## Supplementary table 1 for "The microcephaly-associated protein YIPF5 differentially regulates ER-export" (part 22 of 29)

### Sheet: glycosmos_gene_list (continued)
Gene Symbol	Alias symbol	Gene ID	GGDB ID	FGDB ID	KEGG ID	LM ID	DO ID	DO Term	Species	Taxonomy ID
PIGW		102114299			phi:102114299				Pseudopodoces humilis	181119
UMOD		114584742			pmua:114584742				Podarcis muralis	64176
SPAM1		112620985			tge:112620985				Theropithecus gelada	9565
PIGC		105092768			cdk:105092768				Camelus dromedarius	9838
C1galt1c1l		125356503			plop:125356503				Perognathus longimembris pacificus	214514
SGPP2		105587000			caty:105587000				Cercocebus atys	9531
INPP5K		119003804			shon:119003804				Sturnira hondurensis	192404
MFNG		102178708			chx:102178708				Capra hircus	9925
ELOVL2		104640284			breg:104640284				Balearica regulorum gibbericeps	100784
ACAA1		101430748			dnm:101430748				Dasypus novemcinctus	9361
PIK3C2B		122451784			ccad:122451784				Cervus canadensis	1574408
LOC112528182		112528182			ccav:112528182				Cynara cardunculus subsp. cardunculus	309979
SMPDL3B		769013			gga:769013				Gallus gallus	9031
B4GALT7		110216747			pcw:110216747				Phascolarctos cinereus	38626
DEGS2		490854			cfa:490854				Canis lupus familiaris	9615
RTN4RL2		108282911			cimi:108282911				Cebus imitator	2715852
LOC124359966		124359966			hvi:124359966				Homalodisca vitripennis	197043
GALNTL6		102287694			bom:102287694				Bos mutus	72004
GPX1		118989479			shon:118989479				Sturnira hondurensis	192404
ST6GAL1		104539686			mui:104539686				Mesitornis unicolor	54374
HPGDS		131830401			mlk:131830401				Mustela lutreola	9666
ALOX15		396971			ssc:396971				Sus scrofa	9823
KLRD1		132020594			mnp:132020594				Mustela nigripes	77151
UGT8		124519935			lruf:124519935				Lynx rufus	61384
LOC6570098		6570098			dgr:6570098				Drosophila grimshawi	7222
PAFAH2		100338757			ocu:100338757				Oryctolagus cuniculus	9986
LOC109876421		109876421			oki:109876421				Oncorhynchus kisutch	8019
LYZL4		112921547			vvp:112921547				Vulpes vulpes	9627
SLC35E3		112863654			pcoo:112863654				Puma concolor	9696
DGKD		118625746			mmf:118625746				Molossus molossus	27622
Siglecg		243958							Mus musculus	10090
MAN2A2		102118107			mcf:102118107				Macaca fascicularis	9541
LOC109898964		109898964			oki:109898964				Oncorhynchus kisutch	8019
GAD2		100467369			aml:100467369				Ailuropoda melanoleuca	9646
ALG13		100523348			ssc:100523348				Sus scrofa	9823
LOC100204971		100204971			hmg:100204971				Hydra vulgaris	6087
HSD17B4		125436558			stow:125436558				Sphaerodactylus townsendi	933632
st8sia2		131523935			omc:131523935				Onychostoma macrolepis	369639
MSMO1		396590			ssc:396590				Sus scrofa	9823
MMUT		107201755			pmaj:107201755				Parus major	9157
PRG3		100415149			cjc:100415149				Callithrix jacchus	9483
HAGH		103226359			csab:103226359				Chlorocebus sabaeus	60711
Pamr1		210622							Mus musculus	10090
hs2st1a		103149519			pfor:103149519				Poecilia formosa	48698
AFUA_6G14620		3508653							Aspergillus fumigatus Af293	330879
LOC120195709		120195709			hsyr:120195709				Hibiscus syriacus	106335
Cd300lf		287818							Rattus norvegicus	10116
SLC35A5		102381052			asn:102381052				Alligator sinensis	38654
LOC120297010		120297010			ctig:120297010				Crotalus tigris	88082
SGPP1		115336220			achc:115336220				Aquila chrysaetos chrysaetos	223781
VEGFB		7423					DOID:1727|DOID:5844|DOID:6432	myocardial infarction|pulmonary hypertension|retinal vein occlusion	Homo sapiens	9606
UGP2		128409859			praf:128409859				Podarcis raffonei	65483
LOC105264067		105264067			fas:105264067				Fopius arisanus	64838
SGPL1		110073680			pvt:110073680				Pogona vitticeps	103695
DGCR2		103076293			lve:103076293				Lipotes vexillifer	118797
hisG		41713486							Pyrococcus furiosus DSM 3638	186497
ttv		119374094			rsan:119374094				Rhipicephalus sanguineus	34632
ACLY		105090445			cdk:105090445				Camelus dromedarius	9838
LOC18991752		18991752			eus:EUTSA_v10007803mg				Eutrema salsugineum	72664
DPY19L4		128059416			btax:128059416				Budorcas taxicolor	37181
DLST		121922103			sund:121922103				Sceloporus undulatus	8520
GNPTG		104039898			pcao:104039898				Phalacrocorax carbo	9209
LOC107580620		107580620			sgh:107580620				Sinocyclocheilus grahami	75366
ORF6		1487514							Equid alphaherpesvirus 1	10326
LOC122024772		122024772			zof:122024772				Zingiber officinale	94328
pofut1		122777843			ssen:122777843				Solea senegalensis	28829
EDEM1		120758313			hrt:120758313				Hirundo rustica	43150
st8sia5		101478484			mze:101478484				Maylandia zebra	106582
CHST14		110223711			pcw:110223711				Phascolarctos cinereus	38626
EPHX2		122473878			pbg:122473878				Prionailurus bengalensis	37029
GLB1L2		112407536			nasi:112407536				Neophocaena asiaeorientalis asiaeorientalis	1706337
SPTSSB		101912715			fpg:101912715				Falco peregrinus	8954
PIK3CD		116497623			aful:116497623				Aythya fuligula	219594
SCARA3		51435							Homo sapiens	9606
UGT8		115344526			achc:115344526				Aquila chrysaetos chrysaetos	223781
CHST15		116940586			pmrn:116940586				Petromyzon marinus	7757
DGKK		112615927			tge:112615927				Theropithecus gelada	9565
LOC116336304		116336304			oau:116336304				Oreochromis aureus	47969
ME3		104656418			rro:104656418				Rhinopithecus roxellana	61622
GPX1		100954460			oga:100954460				Otolemur garnettii	30611
LOC123168515		123168515			taes:123168515				Triticum aestivum	4565
PIK3CB		119044861			ajm:119044861				Artibeus jamaicensis	9417
ACOT7		104046710			pcao:104046710				Phalacrocorax carbo	9209
TNNI3		7137					DOID:0050700|DOID:0110313|DOID:0110459|DOID:0110460|DOID:0111425|DOID:114|DOID:11984|DOID:12930|DOID:299|DOID:3393|DOID:397	adenocarcinoma|cardiomyopathy|coronary artery disease|dilated cardiomyopathy|dilated cardiomyopathy 1FF|dilated cardiomyopathy 2A|heart disease|hypertrophic cardiomyopathy|hypertrophic cardiomyopathy 7|restrictive cardiomyopathy|restrictive cardiomyopathy 1	Homo sapiens	9606
LOC120330844		120330844			sclv:120330844				Styela clava	7725
CA4		101109718			oas:101109718				Ovis aries	9940
PCK2		102135856			mcf:102135856				Macaca fascicularis	9541
LOC111791119		111791119			cpep:111791119				Cucurbita pepo subsp. pepo	3664
Gcnt2		100723536			cpoc:100723536				Cavia porcellus	10141
MAN2A2		105809856			pcoq:105809856				Propithecus coquereli	379532
LOC112278740		112278740			ppp:112278740				Physcomitrium patens	3218
LOC113668693		113668693			pdam:113668693				Pocillopora damicornis	46731
ELOVL2		100922613			shr:100922613				Sarcophilus harrisii	9305
ITPK1		120220241			hhv:120220241				Hyaena hyaena	95912
SLC2A10		105087899			cdk:105087899				Camelus dromedarius	9838
CERS6		101010164			panu:101010164				Papio anubis	9555
B4GALNT3		121004272			bbuf:121004272				Bufo bufo	8384
LOC115162865		115162865			stru:115162865				Salmo trutta	8032
SELENOI		114072280			etl:114072280				Empidonax traillii	164674
PIP5K1C		102538156			vpc:102538156				Vicugna pacos	30538
ACADSB		120409153			mrv:120409153				Mauremys reevesii	260615
LOC127775767		127775767			ogl:127775767				Oryza glaberrima	4538
B4galt7		127229183			prob:127229183				Phodopus roborovskii	109678
ST8SIA3		106548665			tsr:106548665				Thamnophis sirtalis	35019
ACADM		121332654			otc:121332654				Onychostruthus taczanowskii	356909
PQQ20_RS07520		82160464							Methanosarcina mazei	2209
B3GNT6		108387058			mjv:108387058				Manis javanica	9974
PIP5KL1		102396400			bbub:102396400				Bubalus bubalis	89462
LOC116329421		116329421			oau:116329421				Oreochromis aureus	47969
Alg9		132906246			bpas:132906246				Bombus pascuorum	65598
PIP5K1A		117074670			tfn:117074670				Trachypithecus francoisi	54180
Csgalnact		123314829			cset:123314829				Coccinella septempunctata	41139
GGT1		104559202			csti:104559202				Colius striatus	57412
HSD3B7		100946229			oga:100946229				Otolemur garnettii	30611
Chst4		105982957			dord:105982957				Dipodomys ordii	10020
xlnD		4977682							Aspergillus niger	5061
SYNJ2		103619362			cbrc:103619362				Corvus brachyrhynchos	85066
HIBCH		117025706			rfq:117025706				Rhinolophus ferrumequinum	59479
PAAG_03782		9097624			pbl:PAAG_03782				Paracoccidioides lutzii Pb01	502779
ENOSF1		102376627			asn:102376627				Alligator sinensis	38654
PDZD7		79955					DOID:0110838|DOID:0110839|DOID:0111635	Usher syndrome type 2A|Usher syndrome type 2C|autosomal recessive nonsyndromic deafness 57	Homo sapiens	9606
CALR		102571239			amj:102571239				Alligator mississippiensis	8496
LTC4S		105823268			pcoq:105823268				Propithecus coquereli	379532
LOC104467850		104467850			pguu:104467850				Pterocles gutturalis	240206
CHSY3		121363947			pruf:121363947				Pyrgilauda ruficollis	221976
env		1490007							Simian immunodeficiency virus	11723
ACER2		113934379			zca:113934379				Zalophus californianus	9704
ADPGK		116493318			aful:116493318				Aythya fuligula	219594
LOAG_18430		9947367			loa:LOAG_18430				Loa loa	7209
LOC110617464		110617464			mesc:110617464				Manihot esculenta	3983
CHST1		105527099			cang:105527099				Colobus angolensis palliatus	336983
SLC35D3		101799488			apla:101799488				Anas platyrhynchos	8839
DPY19L1		101820596			fab:101820596				Ficedula albicollis	59894
ACLY		100089333			oaa:100089333				Ornithorhynchus anatinus	9258
HACD2		108517427			rbb:108517427				Rhinopithecus bieti	61621
LOC102375964		102375964			asn:102375964				Alligator sinensis	38654
PMT7		851902			sce:YDR307W				Saccharomyces cerevisiae S288C	559292
upp		5184400							Clostridium botulinum A str. ATCC 3502	413999
PTGDS		120599799			pgig:120599799				Pteropus giganteus	143291
GLYCTK		116762740			psiu:116762740				Phocoena sinus	42100
chsy1		120796387			xgl:120796387				Xiphias gladius	8245
PLPP3		102500387			tup:102500387				Tupaia chinensis	246437
LOC123653635		123653635			mcix:123653635				Melitaea cinxia	113334
LOC121320354		121320354			pspa:121320354				Polyodon spathula	7913
Nmbr		25264							Rattus norvegicus	10116
PDGFRL		5157					DOID:684|DOID:9256	colorectal cancer|hepatocellular carcinoma	Homo sapiens	9606
DLAT		121499651			vlg:121499651				Vulpes lagopus	494514
hs3st4		122785779			ssen:122785779				Solea senegalensis	28829
FKTN		128052406			btax:128052406				Budorcas taxicolor	37181
PTEN		104477938			cmac:104477938				Chlamydotis macqueenii	187382
LEFTY1		10637							Homo sapiens	9606
ACOT8		112994571			dne:112994571				Dromaius novaehollandiae	8790
SLC35F1		102128289			mcf:102128289				Macaca fascicularis	9541
PXYLP1		130256981			oma:130256981				Oenanthe melanoleuca	2939378
LOC125351167		125351167			plop:125351167				Perognathus longimembris pacificus	214514
PPP1R3G		115493757			tgu:115493757				Taeniopygia guttata	59729
LOC101297603		101297603			fve:101297603				Fragaria vesca	57918
DDOST		123831620			phas:123831620				Phyllostomus hastatus	9423
DERA		101803045			apla:101803045				Anas platyrhynchos	8839
GT18		836343							Arabidopsis thaliana	3702
NEU4		123024795			vko:123024795				Varanus komodoensis	61221
GPAT3		101940911			cpic:101940911				Chrysemys picta bellii	8478
CNTN4		102508187			cfr:102508187				Camelus ferus	419612
LOC116359271		116359271			oki:116359271				Oncorhynchus kisutch	8019
SELL		123792508			uar:123792508				Ursus americanus	9643
b3galt6		108938192			sfm:108938192				Scleropages formosus	113540
PKD2		101386128			oro:101386128				Odobenus rosmarus divergens	9708
LOC125056714		125056714			pnap:125056714				Pieris napi	78633
XTH21		816395			ath:AT2G18800				Arabidopsis thaliana	3702
ACSS3		104140694			scam:104140694				Struthio camelus	8801
SGSH		104077606			fga:104077606				Fulmarus glacialis	30455
CG-1		548007							Glycine max	3847
MSMO1		116488805			aful:116488805				Aythya fuligula	219594
COLEC10		106555134			tsr:106555134				Thamnophis sirtalis	35019
b3gat1b		125021723			mcep:125021723				Mugil cephalus	48193
earP		83681607							Pseudomonas alloputida	1940621
CDIPT		103296269			efus:103296269				Eptesicus fuscus	29078
ENO2		103920921			padl:103920921				Pygoscelis adeliae	9238
queA		87596846							Halalkalibacterium halodurans	86665
SELENOI		100469400			aml:100469400				Ailuropoda melanoleuca	9646
SYNJ2		128906726			rtd:128906726				Rissa tridactyla	75485
Alg7		120425195			cpii:120425195				Culex pipiens pallens	42434
plod3		107567109			sgh:107567109				Sinocyclocheilus grahami	75366
DQM73_RS03955		86985302							Streptococcus sanguinis	1305
Cntfr		313173							Rattus norvegicus	10116
LOC123112071		123112071			taes:123112071				Triticum aestivum	4565
IDUA		121039673			pyu:121039673				Puma yagouaroundi	1608482
DGKI		113911297			zca:113911297				Zalophus californianus	9704
TUSC3		615007			bta:615007				Bos taurus	9913
CYP1A2		109262688			ppad:109262688				Panthera pardus	9691
PLCB3		102371353			asn:102371353				Alligator sinensis	38654
UST		101284622			oor:101284622				Orcinus orca	9733
LOC120808586		120808586			gat:120808586				Gasterosteus aculeatus	69293
NPL		103581283			gvr:103581283				Galeopterus variegatus	482537
SLC35D2		103596808			gvr:103596808				Galeopterus variegatus	482537
Gbgt1		499764			rno:499764				Rattus norvegicus	10116
ALDH1B1		110220571			pcw:110220571				Phascolarctos cinereus	38626
LOC112723700		112723700			ahf:112723700				Arachis hypogaea	3818
SLC35E4		107321438			cjo:107321438				Coturnix japonica	93934
GLB1L		103217900			csab:103217900				Chlorocebus sabaeus	60711
NANP		103821718			scan:103821718				Serinus canaria	9135
CHST10		106823614			eai:106823614				Equus asinus	9793
CD74		131831769			mlk:131831769				Mustela lutreola	9666
LOC119311115		119311115			tdc:119311115				Triticum dicoccoides	85692
PGM2L1		106860716			svg:106860716				Sturnus vulgaris	9172
CPT2		107120570			gja:107120570				Gekko japonicus	146911
DLD		102774631			myd:102774631				Myotis davidii	225400
Csgalnact1		234356			mmu:234356				Mus musculus	10090
LOC108844810		108844810			rsz:108844810				Raphanus sativus	3726
SCD5		105091895			cdk:105091895				Camelus dromedarius	9838
LOC125841496		125841496			sstn:125841496				Solanum stenotomum	172797
LOC119688421		119688421			tda:119688421				Teleopsis dalmanni	139649
Cd59b		333883					DOID:0080199|DOID:0080998|DOID:1380|DOID:1407|DOID:2394|DOID:2527|DOID:2921|DOID:3459|DOID:3498|DOID:5844|DOID:8869|DOID:8947	acute necrotizing pancreatitis|anterior uveitis|breast carcinoma|colorectal carcinoma|diabetic retinopathy|endometrial cancer|glomerulonephritis|myocardial infarction|nephrosis|neuromyelitis optica|ovarian cancer|pancreatic ductal adenocarcinoma	Mus musculus	10090
CAT		123809957			phas:123809957				Phyllostomus hastatus	9423
CRHR1		443025							Ovis aries	9940
LOC115165464		115165464			stru:115165464				Salmo trutta	8032
PLCB3		106863536			svg:106863536				Sturnus vulgaris	9172
BDH1		107505233			ray:107505233				Rousettus aegyptiacus	9407
COL9A2		102400772			bbub:102400772				Bubalus bubalis	89462
Fam117b		72750							Mus musculus	10090
PLA2G2E		128918315			rtd:128918315				Rissa tridactyla	75485
TEX101		105062701			cbai:105062701				Camelus bactrianus	9837
PXYLP1		122491921			pbg:122491921				Prionailurus bengalensis	37029
ENPP7		120866545			oda:120866545				Oryx dammah	59534
SEMA7A		112855520			pcoo:112855520				Puma concolor	9696
CERS6		118661337			mmyo:118661337				Myotis myotis	51298
LOC103403124		103403124			mdm:103403124				Malus domestica	3750
CACNA2D1		128326240			hcg:128326240				Hemicordylus capensis	884348
ACOX2		103918901			padl:103918901				Pygoscelis adeliae	9238
LOC110995650		110995650			prap:110995650				Pieris rapae	64459
PGM2L1		107214214			pmaj:107214214				Parus major	9157
FAR1		127539760			afz:127539760				Antechinus flavipes	38775
ENGASE		107532053			mna:107532053				Miniopterus natalensis	291302
DPY19L1		114061566			etl:114061566				Empidonax traillii	164674
ACSL1		123638641			lcat:123638641				Lemur catta	9447
NDST1		114509260			pdic:114509260				Phyllostomus discolor	89673
LOC113310936		113310936			psom:113310936				Papaver somniferum	3469
chst7		116696059			esp:116696059				Etheostoma spectabile	54343
VAPB		9217					DOID:0050752|DOID:0111194|DOID:12377|DOID:1289|DOID:231|DOID:332	amyotrophic lateral sclerosis|amyotrophic lateral sclerosis type 8|autosomal dominant adult-onset proximal spinal muscular atrophy|motor neuron disease|neurodegenerative disease|spinal muscular atrophy	Homo sapiens	9606
FKTN		102043035			gfr:102043035				Geospiza fortis	48883
TM7SF2		102367079			lcm:102367079				Latimeria chalumnae	7897
ME3		102433778			mlf:102433778				Myotis lucifugus	59463
MGAT4B		104400470			nnt:104400470				Nestor notabilis	176057
PSAP		100593695			nle:100593695				Nomascus leucogenys	61853
GALNT1		104286806			cvf:104286806				Charadrius vociferus	50402
LOC110529812		110529812			omy:110529812				Oncorhynchus mykiss	8022
SUCLA2		117362210			gsh:117362210				Geotrypetes seraphini	260995
GALM		102140922			mcf:102140922				Macaca fascicularis	9541
MBOAT1		101090013			fca:101090013				Felis catus	9685
ALDH1B1		105740299			nle:105740299				Nomascus leucogenys	61853
B4GAT1		128337710			hcg:128337710				Hemicordylus capensis	884348
B4galt3		124982488			ncar:124982488				Sciurus carolinensis	30640
PRPS1		108316544			cimi:108316544				Cebus imitator	2715852
DLST		102978511			pcad:102978511				Physeter catodon	9755
LOC116341970		116341970			cns:116341970				Contarinia nasturtii	265458
SGMS1		123828750			phas:123828750				Phyllostomus hastatus	9423
CLEC4E		122424010			ccad:122424010				Cervus canadensis	1574408
B3GALNT1		105881201			mmur:105881201				Microcebus murinus	30608
PGGHG		103925396			padl:103925396				Pygoscelis adeliae	9238
LOC126608024		126608024			msyl:126608024				Malus sylvestris	3752
LOC11407576		11407576							Medicago truncatula	3880
LOC105957836		105957836			egt:105957836				Erythranthe guttata	4155
ALDH6A1		102387808			asn:102387808				Alligator sinensis	38654
SMPD3		120384300			mrv:120384300				Mauremys reevesii	260615
PAFAH2		130262244			oma:130262244				Oenanthe melanoleuca	2939378
Tmtc2		105432304			pbar:105432304				Pogonomyrmex barbatus	144034
PICST_76547		4836860			pic:PICST_76547				Scheffersomyces stipitis CBS 6054	322104
fut9a		129102992			afb:129102992				Anoplopoma fimbria	229290
GDPD5		125632095			ccay:125632095				Caretta caretta	8467
PKD1		117667314			pgut:117667314				Pantherophis guttatus	94885
PIGG		101277648			oor:101277648				Orcinus orca	9733
sxc		122417261			vcan:122417261				Venturia canescens	32260
CHST8		118246302			cata:118246302				Cygnus atratus	8868
LOC130654822		130654822			hsy:130654822				Hydractinia symbiolongicarpus	13093
LOC121387283		121387283			gae:121387283				Gigantopelta aegis	1735272
GPD1L		109375372			hai:109375372				Hipposideros armiger	186990
SC5D		103274563			csyr:103274563				Carlito syrichta	1868482
FPGT		100513664			ssc:100513664				Sus scrofa	9823
LCLAT1		120501287			pmoa:120501287				Passer montanus	9160
ECHS1		113923856			zca:113923856				Zalophus californianus	9704
CD109		113261112			uah:113261112				Ursus arctos	9644
LOC114588147		114588147			pmua:114588147				Podarcis muralis	64176
LOC127707992		127707992			mcaf:127707992				Mytilus californianus	6549
GCNT4		103620043			cbrc:103620043				Corvus brachyrhynchos	85066
ACAT1		104690044			ccw:104690044				Corvus cornix cornix	932674
PCCB		128082774			tpai:128082774				Tympanuchus pallidicinctus	109042
Srl		106393							Mus musculus	10090
CH63R_04080		28863162			chig:CH63R_04080				Colletotrichum higginsianum IMI 349063	759273
LOC108839961		108839961			rsz:108839961				Raphanus sativus	3726
LOC123903188		123903188			tpra:123903188				Trifolium pratense	57577
LOC100249918		100249918			vvi:100249918				Vitis vinifera	29760
TKFC		100974411			pps:100974411				Pan paniscus	9597
B3GAT1		373949			gga:373949				Gallus gallus	9031
GNPNAT1		113414120			nss:113414120				Notechis scutatus	8663
DPM2		110581601			nsu:110581601				Neomonachus schauinslandi	29088
LOC106627564		106627564			bod:106627564				Bactrocera oleae	104688
GPD1		108789981			npr:108789981				Nanorana parkeri	125878
Alg9		106685159			hhal:106685159				Halyomorpha halys	286706
SDHA		109291667			ggn:109291667				Gavialis gangeticus	94835
SLC35C1		103804887			achl:103804887				Acanthisitta chloris	57068
LOC106328402		106328402			boe:106328402				Brassica oleracea	3712
PRPS1		102454686			pss:102454686				Pelodiscus sinensis	13735
LOC119572912		119572912			pmoo:119572912				Penaeus monodon	6687
FAR1		104318237			hald:104318237				Haliaeetus albicilla	8969
SDHB		125703253			lmut:125703253				Lagopus muta	64668
MRC1		106834419			eai:106834419				Equus asinus	9793
LOC131331779		131331779			rvl:131331779				Rhododendron vialii	182163
LOC100122606		100122606			nvi:100122606				Nasonia vitripennis	7425
CSPG4		110403753			nmel:110403753				Numida meleagris	8996
FGFR1		107515961							Rousettus aegyptiacus	9407
LOC119798037		119798037			ctul:119798037				Cyprinodon tularosa	77115
MGAT4A		100093525			oaa:100093525				Ornithorhynchus anatinus	9258
Cd24a		12484					DOID:2377	multiple sclerosis	Mus musculus	10090
GALE		125624846			ccay:125624846				Caretta caretta	8467
PTGES2		122946201			bgar:122946201				Bufo gargarizans	30331
HIBCH		103268170			csyr:103268170				Carlito syrichta	1868482
ETNK1		112966592			arow:112966592				Apteryx rowi	308060
PCYT1B		101363318			oro:101363318				Odobenus rosmarus divergens	9708
FOLR2		105811514			pcoq:105811514				Propithecus coquereli	379532
PIGS		107507789			ray:107507789				Rousettus aegyptiacus	9407
ST6GALNAC1		105543234			mleu:105543234				Mandrillus leucophaeus	9568
FAR1		101443917			dnm:101443917				Dasypus novemcinctus	9361
fucR		946905							Escherichia coli str. K-12 substr. MG1655	511145
MTMR14		108534803			rbb:108534803				Rhinopithecus bieti	61621
Fut7		105995628			dord:105995628				Dipodomys ordii	10020
ANIA_04082		2873505			ani:AN4082.2				Aspergillus nidulans FGSC A4	227321
Gpr19		312787							Rattus norvegicus	10116
TRUGW13939_09520		55997003			trg:TRUGW13939_09520				Talaromyces rugulosus	121627
SLC35E4		100355150			ocu:100355150				Oryctolagus cuniculus	9986
SQLE		105509084			cang:105509084				Colobus angolensis palliatus	336983
LOC103703020		103703020			pda:103703020				Phoenix dactylifera	42345
ST6GALNAC4		102090323			clv:102090323				Columba livia	8932
SRD5A2		102187232			chx:102187232				Capra hircus	9925
GLCE		108303038			cimi:108303038				Cebus imitator	2715852
MOGAT1		125697878			lmut:125697878				Lagopus muta	64668
PLPP2		128073668			tpai:128073668				Tympanuchus pallidicinctus	109042
NID1		4811							Homo sapiens	9606
SYNJ1		104380682			teo:104380682				Tauraco erythrolophus	121530
DPY19L4		121340102			otc:121340102				Onychostruthus taczanowskii	356909
ATP6AP1		110574567			nsu:110574567				Neomonachus schauinslandi	29088
UGDH		104286361			cvf:104286361				Charadrius vociferus	50402
LOC121528735		121528735			cud:121528735				Cheilinus undulatus	241271
PIGG		128346348			hcg:128346348				Hemicordylus capensis	884348
COLEC10		118252698			cata:118252698				Cygnus atratus	8868
ACSS1		127548417			afz:127548417				Antechinus flavipes	38775
PGM5		103064966			pbi:103064966				Python bivittatus	176946
cpg-8		178860							Caenorhabditis elegans	6239
ZBTB33		10009							Homo sapiens	9606
A3GALT2		113268332			uah:113268332				Ursus arctos	9644
ALG3		119257343			tod:119257343				Talpa occidentalis	50954
NAGA		103264351			csyr:103264351				Carlito syrichta	1868482
NTM		109554701			biu:109554701				Bos indicus	9915
LOC117417042		117417042			arut:117417042				Acipenser ruthenus	7906
b3gat3		106948298			plai:106948298				Poecilia latipinna	48699
LOC104906520		104906520			bvg:104906520				Beta vulgaris subsp. vulgaris	3555
MPI		121365502			pruf:121365502				Pyrgilauda ruficollis	221976
LOC119315132		119315132			tdc:119315132				Triticum dicoccoides	85692
CLEC17A		101026894			panu:101026894				Papio anubis	9555
DGKE		103916666			padl:103916666				Pygoscelis adeliae	9238
LOC104210387		104210387			nsy:104210387				Nicotiana sylvestris	4096
LOC107302605		107302605			pmur:107302605				Protobothrops mucrosquamatus	103944
EDEM3		103258445			csyr:103258445				Carlito syrichta	1868482
ECHDC1		112951379			npd:112951379				Nothoprocta perdicaria	30464
ST3GAL4		102405845			bbub:102405845				Bubalus bubalis	89462
HYI		105594637			caty:105594637				Cercocebus atys	9531
GALM		102529274			vpc:102529274				Vicugna pacos	30538
LOC104389261		104389261			cpea:104389261				Chaetura pelagica	8897
GALNT8		123813452			phas:123813452				Phyllostomus hastatus	9423
MYCTH_2312538		11509504			mtm:MYCTH_2312538				Thermothelomyces thermophilus ATCC 42464	573729
LYPD2		117078844			tfn:117078844				Trachypithecus francoisi	54180
CHST2		100355215			ocu:100355215				Oryctolagus cuniculus	9986
LOC129516185		129516185			npo:129516185				Nyctereutes procyonoides	34880
CDS2		118618983			mmf:118618983				Molossus molossus	27622
GFPT2		109289914			ggn:109289914				Gavialis gangeticus	94835
LOC106160705		106160705			lak:106160705				Lingula anatina	7574
GUSB		131819662			mlk:131819662				Mustela lutreola	9666
UPK3A		7380					DOID:9620	vesicoureteral reflux	Homo sapiens	9606
b3gnt2a		117255069			ely:117255069				Epinephelus lanceolatus	310571
Asic5		63866							Rattus norvegicus	10116
CD44		100672910			lav:100672910				Loxodonta africana	9785
PEMT		109390350			hai:109390350				Hipposideros armiger	186990
SGSH		113460550			zab:113460550				Zonotrichia albicollis	44394
CYP39A1		100113410			ssc:100113410				Sus scrofa	9823
GCNT3		116225569			pcoc:116225569				Phasianus colchicus	9054
AGPAT3		121479506			vlg:121479506				Vulpes lagopus	494514
SMPDL3A		112967818			arow:112967818				Apteryx rowi	308060
TrissinR		33812							Drosophila melanogaster	7227
LOC120006239		120006239			twl:120006239				Tripterygium wilfordii	458696
XYLT2		132004578			mnp:132004578				Mustela nigripes	77151
P2rx3		81739							Rattus norvegicus	10116
PTGDS		129510804			npo:129510804				Nyctereutes procyonoides	34880
ENPP6		109025498			ggo:109025498				Gorilla gorilla gorilla	9595
PLA2G4E		100088450			oaa:100088450				Ornithorhynchus anatinus	9258
LOC112890575		112890575			phai:112890575				Panicum hallii	206008
LOC1273540		1273540			aga:AgaP_AGAP002420				Anopheles gambiae	7165
Pck1		18534					DOID:0080547|DOID:10652|DOID:9352	Alzheimer's disease|metabolic dysfunction-associated steatohepatitis|type 2 diabetes mellitus	Mus musculus	10090
BDH2		129561859			mbez:129561859				Moschus berezovskii	68408
NEK9		91754					DOID:0060558|DOID:0081378	amyotrophic lateral sclerosis type 24|lethal congenital contracture syndrome	Homo sapiens	9606
LOC121520224		121520224			cud:121520224				Cheilinus undulatus	241271
CHC_T00009519001		17320670			ccp:CHC_T00009519001				Chondrus crispus	2769
LCLAT1		116835401			cabi:116835401				Chelonoidis abingdonii	106734
PEP3		9692124							Coccidioides posadasii str. Silveira	443226
Dpm1		106080445			scac:106080445				Stomoxys calcitrans	35570
gpmA		45096067							Burkholderia lata	482957
NDUFAB1		112640237			clud:112640237				Canis lupus dingo	286419
GALK1		104262189			gste:104262189				Gavia stellata	37040
TMED5		100931247			shr:100931247				Sarcophilus harrisii	9305
PIK3CD		107213667			pmaj:107213667				Parus major	9157
GLT8D2		102111833			phi:102111833				Pseudopodoces humilis	181119
KL		102405905			bbub:102405905				Bubalus bubalis	89462
LOC127873230		127873230			dpol:127873230				Dreissena polymorpha	45954
pofut1		116040975			sluc:116040975				Sander lucioperca	283035
PTDSS2		131818378			mlk:131818378				Mustela lutreola	9666
LOC120332749		120332749			sclv:120332749				Styela clava	7725
LOC115205710		115205710			stru:115205710				Salmo trutta	8032
LOC105767992		105767992			gra:105767992				Gossypium raimondii	29730
LOC103413421		103413421			mdm:103413421				Malus domestica	3750
LOC102690138		102690138			loc:102690138				Lepisosteus oculatus	7918
LYNX1		103237542			csab:103237542				Chlorocebus sabaeus	60711
NRN1L		101436985			dnm:101436985				Dasypus novemcinctus	9361
CHKA		107503489			ray:107503489				Rousettus aegyptiacus	9407
AKR1A1		115348818			achc:115348818				Aquila chrysaetos chrysaetos	223781
CLEC1A		105499921			mni:105499921				Macaca nemestrina	9545
LOC104816968		104816968			thj:104816968				Tarenaya hassleriana	28532
SLC2A3		100913619			shr:100913619				Sarcophilus harrisii	9305
ALG11	CDG1P|GDP-Man:Man(3)GlcNAc(2)-PP-dolichol alpha-1,2-mannosyltransferase|KIAA0266	440138	gg201		hsa:440138		DOID:0080567	congenital disorder of glycosylation Ip	Homo sapiens	9606
GUITHDRAFT_76635		17295922			gtt:GUITHDRAFT_76635				Guillardia theta CCMP2712	905079
AGL		102425936			mlf:102425936				Myotis lucifugus	59463
RPN2		118088542			zvi:118088542				Zootoca vivipara	8524
CACNA2D1		102988187			pcad:102988187				Physeter catodon	9755
BCAN		107543757			mna:107543757				Miniopterus natalensis	291302
Cbarp		100503659							Mus musculus	10090
GLA		120220881			hhv:120220881				Hyaena hyaena	95912
Ptprs		19280					DOID:14227	azoospermia	Mus musculus	10090
GPD1		128047391			btax:128047391				Budorcas taxicolor	37181
ATRNL1		102415546			bbub:102415546				Bubalus bubalis	89462
PCK1		458362			ptr:458362				Pan troglodytes	9598
CLEC17A		117037509			rfq:117037509				Rhinolophus ferrumequinum	59479
LOC100750340		100750340			cge:100750340				Cricetulus griseus	10029
CSGALNACT1		123234841			gas:123234841				Gracilinanus agilis	191870
Stt3A		129946005			ecoe:129946005				Eupeodes corollae	290404
rho		106929382							Poecilia mexicana	48701
IDH2		107209303			pmaj:107209303				Parus major	9157
FUT10		125923378			puc:125923378				Panthera uncia	29064
PNPLA2		104483937			cmac:104483937				Chlamydotis macqueenii	187382
LOC122659279		122659279			tss:122659279				Telopea speciosissima	54955
CD14		104045617			pcao:104045617				Phalacrocorax carbo	9209
SPTLC2		537972			bta:537972				Bos taurus	9913
LOC116823121		116823121			cabi:116823121				Chelonoidis abingdonii	106734
PFKFB2		101134985			ggo:101134985				Gorilla gorilla gorilla	9595
I8G32_RS23990		66895793							Rhodopseudomonas palustris	1076
DGKD		109556547			biu:109556547				Bos indicus	9915
ELOVL4		115465227			muo:115465227				Microcaecilia unicolor	1415580
Anp32a		11737					DOID:1508	candidiasis	Mus musculus	10090
PLA2G7		704566			mcc:704566				Macaca mulatta	9544
CFC1		102515035			cfr:102515035				Camelus ferus	419612
LOC110612091		110612091			mesc:110612091				Manihot esculenta	3983
NRN1L		106995062			mcc:106995062				Macaca mulatta	9544
MFNG		100357457			ocu:100357457				Oryctolagus cuniculus	9986
LOC119461512		119461512			dsv:119461512				Dermacentor silvarum	543639
ELOVL1		100986082			pps:100986082				Pan paniscus	9597
CD74		114211849			eju:114211849				Eumetopias jubatus	34886
ST3GAL2		100981168			pps:100981168				Pan paniscus	9597
ACSL3		116230928			pcoc:116230928				Phasianus colchicus	9054
pomgnt1		109523457			hcq:109523457				Hippocampus comes	109280
LOC120346450		120346450			sclv:120346450				Styela clava	7725
ACADS		111537809			pteh:111537809				Piliocolobus tephrosceles	591936
CNTFR		112927536			vvp:112927536				Vulpes vulpes	9627
B3GNT2		104055410			cuca:104055410				Cuculus canorus	55661
SORD		101115280			oas:101115280				Ovis aries	9940
PLCH2		104522917			acar:104522917				Antrostomus carolinensis	279965
SMPD4		104280979			avit:104280979				Apaloderma vittatum	57397
ACOD1		129516459			npo:129516459				Nyctereutes procyonoides	34880
LOC119097843		119097843			ppoi:119097843				Pollicipes pollicipes	41117
TMED5		101682001			mpuf:101682001				Mustela putorius furo	9669
UST		117020349			rfq:117020349				Rhinolophus ferrumequinum	59479
CPT2		112863689			pcoo:112863689				Puma concolor	9696
LOC11436814		11436814			mtr:11436814				Medicago truncatula	3880
LOC110382754		110382754			haw:110382754				Helicoverpa armigera	29058
CERS3		125698426			lmut:125698426				Lagopus muta	64668
LOC108985628		108985628			jre:108985628				Juglans regia	51240
CACNA2D4		103076342			lve:103076342				Lipotes vexillifer	118797
LU682_RS01720		83677633							Pseudomonas alloputida	1940621
EDEM1		100013430			mdo:100013430				Monodelphis domestica	13616
PXYLP1		120508624			pmoa:120508624				Passer montanus	9160
LOC112734119		112734119			ahf:112734119				Arachis hypogaea	3818
AGL		100032952			mdo:100032952				Monodelphis domestica	13616
HS3ST4		101280296			oor:101280296				Orcinus orca	9733
GTDC1		101037854			sbq:101037854				Saimiri boliviensis	27679
HK1		479234			cfa:479234				Canis lupus familiaris	9615
HSD17B2		122494522			pbg:122494522				Prionailurus bengalensis	37029
RECK		101804456			apla:101804456				Anas platyrhynchos	8839
UAP1		118243455			cata:118243455				Cygnus atratus	8868
fktn		122346187			ptet:122346187				Puntigrus tetrazona	1606681
PIGY		120588317			pgig:120588317				Pteropus giganteus	143291
Ctsd		101830112							Mesocricetus auratus	10036
PIK3C2B		111184786			dle:111184786				Delphinapterus leucas	9749
Alg3		120949007			acoz:120949007				Anopheles coluzzii	1518534
PGM5		116501042			aful:116501042				Aythya fuligula	219594
SGMS1		129332118			emc:129332118				Eublepharis macularius	481883
SPTSSA		105813239			pcoq:105813239				Propithecus coquereli	379532
CAMK1D		57118							Homo sapiens	9606
GLTP		126931515			mthb:126931515				Macaca thibetana thibetana	257877
RPIA		100590643			nle:100590643				Nomascus leucogenys	61853
CWINV		547681			gmx:547681				Glycine max	3847
GPX1		104066757			cuca:104066757				Cuculus canorus	55661
LOC107488943		107488943			adu:107488943				Arachis duranensis	130453
SPTLC2		121932465			sund:121932465				Sceloporus undulatus	8520
chst11		105896725			char:105896725				Clupea harengus	7950
ALG11		102101256			phi:102101256				Pseudopodoces humilis	181119
rxylt1		108875264			lcf:108875264				Lates calcarifer	8187
DPM1		104615228			plet:104615228				Phaethon lepturus	97097
PNPLA7		110581304			nsu:110581304				Neomonachus schauinslandi	29088
FUT8		105878357			mmur:105878357				Microcebus murinus	30608
Mgat4a		124329337			dpz:124329337				Daphnia pulicaria	35523
pelC		936594							Bacillus subtilis subsp. subtilis str. 168	224308
HSD11B2		113252365			uah:113252365				Ursus arctos	9644
SLC35F4		103923082			padl:103923082				Pygoscelis adeliae	9238
CHPT1		106971875			aju:106971875				Acinonyx jubatus	32536
UGT84A4		827222							Arabidopsis thaliana	3702
LMAN2		104070865			fga:104070865				Fulmarus glacialis	30455
INPP4A		125936933			puc:125936933				Panthera uncia	29064
LOC108885461		108885461			lcf:108885461				Lates calcarifer	8187
ADAM22		53616					DOID:0080434	developmental and epileptic encephalopathy 61	Homo sapiens	9606
RGN		100596884			nle:100596884				Nomascus leucogenys	61853
LOC101260298		101260298			sly:101260298				Solanum lycopersicum	4081
ELOVL4		104461914			pguu:104461914				Pterocles gutturalis	240206
PLCH2		100228326			tgu:100228326				Taeniopygia guttata	59729
SLC35A3		123795169			uar:123795169				Ursus americanus	9643
Rapgef4		56508					DOID:12849	autistic disorder	Mus musculus	10090
MPDU1		116459043			hmh:116459043				Hylobates moloch	81572
LOC127165964		127165964			lroh:127165964				Labeo rohita	84645
LOC104486677		104486677			cmac:104486677				Chlamydotis macqueenii	187382
GLTP		104020512			nni:104020512				Nipponia nippon	128390
CDS1		119260188			tod:119260188				Talpa occidentalis	50954
MTMR3		131185836			apri:131185836				Ahaetulla prasina	499056
alg6		117950696			ecra:117950696				Etheostoma cragini	417921
NTNG1		105531077			mleu:105531077				Mandrillus leucophaeus	9568
LOC109889975		109889975			oki:109889975				Oncorhynchus kisutch	8019
ARSJ		117679963			pgut:117679963				Pantherophis guttatus	94885
LOC109006696		109006696							Juglans regia	51240
CRYL1		104523600			acar:104523600				Antrostomus carolinensis	279965
PLD1		114061178			etl:114061178				Empidonax traillii	164674
COG3		116742883			psiu:116742883				Phocoena sinus	42100
LOC102054204		102054204			fch:102054204				Falco cherrug	345164
LOC126368778		126368778			pgw:126368778				Pectinophora gossypiella	13191
LOC122655813		122655813			tss:122655813				Telopea speciosissima	54955
SLC35G6		111185998			dle:111185998				Delphinapterus leucas	9749
LOC106317851		106317851			boe:106317851				Brassica oleracea	3712
WDR5		11091					DOID:1682	congenital heart disease	Homo sapiens	9606
LOC115114145		115114145			one:115114145				Oncorhynchus nerka	8023
PIGO		110484144			lsr:110484144				Lonchura striata	40157
LOC109476453		109476453			bbel:109476453				Branchiostoma belcheri	7741
ATP6AP2		107324600			cjo:107324600				Coturnix japonica	93934
TBXAS1		120501721			pmoa:120501721				Passer montanus	9160
FBXO2		116242499			pcoc:116242499				Phasianus colchicus	9054
PIP5K1A		130263210			oma:130263210				Oenanthe melanoleuca	2939378
AGPAT2		102482776			tup:102482776				Tupaia chinensis	246437
CHSY1		100968775			pps:100968775				Pan paniscus	9597
DPY19L1		102178790			chx:102178790				Capra hircus	9925
PGD		120915698			rtem:120915698				Rana temporaria	8407
FKS1_1		19245999			maw:MAC_01688				Metarhizium acridum	92637
FDPS		125626178			ccay:125626178				Caretta caretta	8467
NT5M		104624506			plet:104624506				Phaethon lepturus	97097
ACE		509484			bta:509484				Bos taurus	9913
st8sia5		130570335			tros:130570335				Triplophysa rosa	992332
LOC124146510		124146510			hrf:124146510				Haliotis rufescens	6454
fktn		129440826			manu:129440826				Misgurnus anguillicaudatus	75329
LOC4351908		4351908							Oryza sativa Japonica Group	39947
NRP1		395560							Gallus gallus	9031
LOC103516933		103516933			dci:103516933				Diaphorina citri	121845
FBP2		8789			hsa:8789				Homo sapiens	9606
CHST11		104072425			fga:104072425				Fulmarus glacialis	30455
LOC118118028		118118028			hsp:118118028				Hippoglossus stenolepis	195615
B3GNT2		115609944			shab:115609944				Strigops habroptila	2489341
SLC3A1		109296779			ggn:109296779				Gavialis gangeticus	94835
CLEC3A		100074495			oaa:100074495				Ornithorhynchus anatinus	9258
ACSS1		113423319			nss:113423319				Notechis scutatus	8663
CRLS1		117068484			tfn:117068484				Trachypithecus francoisi	54180
DGAT2		104561220			csti:104561220				Colius striatus	57412
CHST4		102485599			tup:102485599				Tupaia chinensis	246437
ATRNL1		112672378			clud:112672378				Canis lupus dingo	286419
st3gal3b		111229061			sdu:111229061				Seriola dumerili	41447
VDBG_07805		9527340			val:VDBG_07805				Verticillium alfalfae VaMs.102	526221
CHPF2		112976168			arow:112976168				Apteryx rowi	308060
SLC35F1		109299699			ggn:109299699				Gavialis gangeticus	94835
SLC35G2		125642904			ccay:125642904				Caretta caretta	8467
LOC107554994		107554994			sgh:107554994				Sinocyclocheilus grahami	75366
or91a3		569405							Danio rerio	7955
LALBA		121038651			pyu:121038651				Puma yagouaroundi	1608482
LOC103632856		103632856			zma:103632856				Zea mays	4577
HABP4		105579406			caty:105579406				Cercocebus atys	9531
ASAH1		102425151			mlf:102425151				Myotis lucifugus	59463
TCTN2		79867					DOID:0070122|DOID:0110993	Joubert syndrome 24|Meckel syndrome 8	Homo sapiens	9606
b3gat1a		103357231							Stegastes partitus	144197
FKTN		120945242			rtem:120945242				Rana temporaria	8407
SLC2A5		108517956			rbb:108517956				Rhinopithecus bieti	61621
LOC117409513		117409513			arut:117409513				Acipenser ruthenus	7906
cofD		5411291							Methanoregula boonei 6A8	456442
SLC35G1		108519220			rbb:108519220				Rhinopithecus bieti	61621
GYS2		102068402			zab:102068402				Zonotrichia albicollis	44394
CD209		100629660			ecb:100629660				Equus caballus	9796
MAN1C1		113488235			acun:113488235				Athene cunicularia	194338
LOC121759222		121759222			sspl:121759222				Salvia splendens	180675
RTN4R		125622875			ccay:125622875				Caretta caretta	8467
MBOAT2		105806733			pcoq:105806733				Propithecus coquereli	379532
CRYBG1	suppression of tumorigenicity 4	202			hsa:202				Homo sapiens	9606
AFUA_3G06450		3512499			afm:AFUA_3G06450				Aspergillus fumigatus Af293	330879
FVEG_03854		30061964			fvr:FVEG_03854				Fusarium verticillioides 7600	334819
SLC35F5		105508777			cang:105508777				Colobus angolensis palliatus	336983
MPPE1		102453729			pss:102453729				Pelodiscus sinensis	13735
CSPG4		102069346			zab:102069346				Zonotrichia albicollis	44394
LOC107954503		107954503			ghi:107954503				Gossypium hirsutum	3635
Fut10		125339281			plop:125339281				Perognathus longimembris pacificus	214514
ACOT12		104915280			mgp:104915280				Meleagris gallopavo	9103
XYLT1		101523042			opi:101523042				Ochotona princeps	9978
LPIN1		102369550			asn:102369550				Alligator sinensis	38654
LGALS3		102145569			mcf:102145569				Macaca fascicularis	9541
GAA		112990902			dne:112990902				Dromaius novaehollandiae	8790
LOC121113635		121113635			lsm:121113635				Lepeophtheirus salmonis	72036
Araf		11836					DOID:0050700|DOID:162|DOID:3070	cancer|cardiomyopathy|high grade glioma	Mus musculus	10090
LFNG		120883260			oda:120883260				Oryx dammah	59534
HS3ST1		128910511			rtd:128910511				Rissa tridactyla	75485
b4gat1		116732286			xhe:116732286				Xiphophorus hellerii	8084
Lamp3		303801							Rattus norvegicus	10116
PIK3CB		128414550			praf:128414550				Podarcis raffonei	65483
PSAP		116491088			aful:116491088				Aythya fuligula	219594
AGA		104518435			acar:104518435				Antrostomus carolinensis	279965
IDNK		708613			mcc:708613				Macaca mulatta	9544
LOC110488134		110488134			omy:110488134				Oncorhynchus mykiss	8022
PLET1		114211326			eju:114211326				Eumetopias jubatus	34886
ACHE		111181988			dle:111181988				Delphinapterus leucas	9749
PIP5KL1		125083782			llv:125083782				Lutra lutra	9657
DHDH		103553311			epz:103553311				Equus przewalskii	9798
DEGS2		100942178			oga:100942178				Otolemur garnettii	30611
PGLS		106049471			acyg:106049471				Anser cygnoides	8845
TPI1		7167			hsa:7167		DOID:0050884|DOID:1289|DOID:162|DOID:2978|DOID:9282	cancer|carbohydrate metabolic disorder|neurodegenerative disease|ocular hypertension|triosephosphate isomerase deficiency	Homo sapiens	9606
LOC125507754		125507754			tua:125507754				Triticum urartu	4572
ACER3		125937714			puc:125937714				Panthera uncia	29064
EXTL2		128415430			praf:128415430				Podarcis raffonei	65483
ADPGK		102996053			pcad:102996053				Physeter catodon	9755
GBA2		122924896			bgar:122924896				Bufo gargarizans	30331
PLA2G3		100338271			ocu:100338271				Oryctolagus cuniculus	9986
C1GALT1C1		105304248			pvp:105304248				Pteropus vampyrus	132908
LOC120683039		120683039			pvir:120683039				Panicum virgatum	38727
LGALS3		104403179			nnt:104403179				Nestor notabilis	176057
FUCA1		119845522			dcc:119845522				Dermochelys coriacea	27794
PIP5K1B		537654			bta:537654				Bos taurus	9913
LOC125660723		125660723			oed:125660723				Ostrea edulis	37623
LOC109790377		109790377			ccaj:109790377				Cajanus cajan	3821
LOC108236932		108236932			kmr:108236932				Kryptolebias marmoratus	37003
st6galnac5a		109507395			hcq:109507395				Hippocampus comes	109280
GRHPR		102114621			phi:102114621				Pseudopodoces humilis	181119
LOC113349112		113349112			psom:113349112				Papaver somniferum	3469
Gp5		25259							Rattus norvegicus	10116
SEMA7A		101799220			apla:101799220				Anas platyrhynchos	8839
LOC124676541		124676541			lrd:124676541				Lolium rigidum	89674
CMAS		127017251			gcl:127017251				Gymnogyps californianus	33616
LOC102677456		102677456			adr:102677456				Apis dorsata	7462
OR7A5		26659							Homo sapiens	9606
BCAN		100339573			ocu:100339573				Oryctolagus cuniculus	9986
LARGE2		102356883			lcm:102356883				Latimeria chalumnae	7897
ST3GAL1		123833109			phas:123833109				Phyllostomus hastatus	9423
SLC35A2		107307403			cjo:107307403				Coturnix japonica	93934
Y32F6A.5		179459							Caenorhabditis elegans	6239
LOC107917602		107917602			ghi:107917602				Gossypium hirsutum	3635
ALOX12		105291977			pvp:105291977				Pteropus vampyrus	132908
FucTA		120953373			acoz:120953373				Anopheles coluzzii	1518534
PLA2G12B		104561809			csti:104561809				Colius striatus	57412
DPY19L4		101809109			fab:101809109				Ficedula albicollis	59894
Alg14		119801355			aamp:119801355				Arvicola amphibius	1047088
LOC111402154		111402154			oeu:111402154				Olea europaea var. sylvestris	158386
LOC4332041		4332041							Oryza sativa Japonica Group	39947
PIGA		105293997			pvp:105293997				Pteropus vampyrus	132908
NCAM1		102985715			pcad:102985715				Physeter catodon	9755
PIK3CB		112972913			arow:112972913				Apteryx rowi	308060
LOC112759195		112759195			ahf:112759195				Arachis hypogaea	3818
FBXO2		123243096			gas:123243096				Gracilinanus agilis	191870
GLTP		122470357			pbg:122470357				Prionailurus bengalensis	37029
ZYRO0D06974g		8203990			zro:ZYRO0D06974g				Zygosaccharomyces rouxii	4956
SLC35C2		104168374			ccri:104168374				Cariama cristata	54380
GCNT3		120372896			mrv:120372896				Mauremys reevesii	260615
ugt5f1		105418373			tru:105418373				Takifugu rubripes	31033
PGAM1		110400347			nmel:110400347				Numida meleagris	8996
ACSL4		103052537			pbi:103052537				Python bivittatus	176946
LOC18610536		18610536			tcc:18610536				Theobroma cacao	3641
RECK		109291915			ggn:109291915				Gavialis gangeticus	94835
hs3st5		109632423			pov:109632423				Paralichthys olivaceus	8255
LOC105738256		105738256			nle:105738256				Nomascus leucogenys	61853
GANC		104515388			ehs:104515388				Eurypyga helias	54383
LOC127780953		127780953			ogl:127780953				Oryza glaberrima	4538
KL		100064836			ecb:100064836				Equus caballus	9796
LOC103401242		103401242			mdm:103401242				Malus domestica	3750
L2HGDH		101094353			fca:101094353				Felis catus	9685
XPNPEP1		7511							Homo sapiens	9606
SPRG_02947		24125483			spar:SPRG_02947				Saprolegnia parasitica CBS 223.65	695850
GPAM		116231621			pcoc:116231621				Phasianus colchicus	9054
LOC122256638		122256638			pja:122256638				Penaeus japonicus	27405
CANX		112861376			pcoo:112861376				Puma concolor	9696
ST8SIA4		103597311			gvr:103597311				Galeopterus variegatus	482537
GAD2		126037675			agen:126037675				Accipiter gentilis	8957
Csgalnact		127287746			lbd:127287746				Leptopilina boulardi	63433
OXSM		100438452			pon:100438452				Pongo abelii	9601
PIGA		115469195			muo:115469195				Microcaecilia unicolor	1415580
LOC121781154		121781154			sspl:121781154				Salvia splendens	180675
AGXT		120229494			hhv:120229494				Hyaena hyaena	95912
GBA3	CBGL1|GLUC|KLrP|cytosolic Î²-glucosidase-like protein-1|klotho-related protein	57733			hsa:57733		DOID:557	kidney disease	Homo sapiens	9606
LOC120532229		120532229			psex:120532229				Polypterus senegalus	55291
GAL3ST4		100927090			shr:100927090				Sarcophilus harrisii	9305
LOC124120523		124120523			hrf:124120523				Haliotis rufescens	6454
TKT		104338433			oha:104338433				Opisthocomus hoazin	30419
rmd		883037							Pseudomonas aeruginosa PAO1	208964
PTGES		102572117			amj:102572117				Alligator mississippiensis	8496
LOC109772773		109772773			ats:109772773				Aegilops tauschii	37682
LOC116926296		116926296			dmk:116926296				Daphnia magna	35525
st6galnac1.1		127523982			cide:127523982				Ctenopharyngodon idella	7959
tgfb1.L		397778					DOID:0050589|DOID:0050697|DOID:0060224|DOID:10283|DOID:10322|DOID:10763|DOID:10923|DOID:11168|DOID:11263|DOID:114|DOID:12134|DOID:12306|DOID:12449|DOID:1270|DOID:13141|DOID:13241|DOID:13359|DOID:13406|DOID:13608|DOID:13922|DOID:1485|DOID:1520|DOID:1612|DOID:1793|DOID:2256|DOID:234|DOID:2349|DOID:2841|DOID:2945|DOID:3082|DOID:3083|DOID:3227|DOID:3310|DOID:3407|DOID:3498|DOID:3587|DOID:3770|DOID:3892|DOID:4450|DOID:4483|DOID:4947|DOID:4971|DOID:4997|DOID:5082|DOID:552|DOID:5773|DOID:5844|DOID:6432|DOID:8472|DOID:850|DOID:8552|DOID:8866|DOID:8893|DOID:8924|DOID:9256|DOID:9351|DOID:9352|DOID:9538|DOID:9663|DOID:9675|DOID:9744|DOID:9970	Behcet's disease|Camurati-Engelmann disease|Ehlers-Danlos syndrome|actinic keratosis|anogenital venereal wart|aphthous stomatitis|aplastic anemia|arteriosclerosis|asthma|atopic dermatitis|atrial fibrillation|autoimmune thrombocytopenic purpura|berylliosis|biliary atresia|breast cancer|carotid artery disease|chlamydia|cholangiocarcinoma|chorioamnionitis|chronic myeloid leukemia|chronic obstructive pulmonary disease|colon adenocarcinoma|colon carcinoma|colorectal cancer|cystic fibrosis|diabetes mellitus|eosinophilic esophagitis|factor VIII deficiency|heart disease|hereditary hemorrhagic telangiectasia|hypertension|inflammatory bowel disease|insulinoma|interstitial lung disease|liver cirrhosis|localized scleroderma|lung disease|multiple myeloma|myelofibrosis|myocardial infarction|obesity|oral submucous fibrosis|osteochondrodysplasia|pancreatic cancer|pancreatic ductal adenocarcinoma|pancreatic ductal carcinoma|pneumonia|prostate cancer|psoriasis|pulmonary emphysema|pulmonary fibrosis|pulmonary hypertension|pulmonary sarcoidosis|renal cell carcinoma|rhinitis|severe acute respiratory syndrome|sickle cell anemia|tracheal stenosis|type 1 diabetes mellitus|type 2 diabetes mellitus|uveitis|vitiligo	Xenopus laevis	8355
VTCN1		104387741			cpea:104387741				Chaetura pelagica	8897
PLCH2		103594160			gvr:103594160				Galeopterus variegatus	482537
GPX2		122893953			nvs:122893953				Neogale vison	452646
LOC122326700		122326700			ptet:122326700				Puntigrus tetrazona	1606681
PFKM		116500032			aful:116500032				Aythya fuligula	219594
LOC124690753		124690753			lrd:124690753				Lolium rigidum	89674
NDST4		101799313			apla:101799313				Anas platyrhynchos	8839
Alg14		111508949			ldc:111508949				Leptinotarsa decemlineata	7539
MASP2		104693415			ccw:104693415				Corvus cornix cornix	932674
hs3st1l2		114154215			xco:114154215				Xiphophorus couchianus	32473
CSPG5		103300876			efus:103300876				Eptesicus fuscus	29078
PEMT		122443855			ccad:122443855				Cervus canadensis	1574408
ACAT2		117020086			rfq:117020086				Rhinolophus ferrumequinum	59479
PAFAH1B1		105584032			caty:105584032				Cercocebus atys	9531
LOC102718584		102718584			obr:102718584				Oryza brachyantha	4533
PLD3		129499852			npo:129499852				Nyctereutes procyonoides	34880
KL		102346063			lcm:102346063				Latimeria chalumnae	7897
GPX7		104695191			ccw:104695191				Corvus cornix cornix	932674
LOC107805355		107805355			nta:107805355				Nicotiana tabacum	4097
GALC		125104811			llv:125104811				Lutra lutra	9657
B3GALT5		125960259			oor:125960259				Orcinus orca	9733
LOC109644951		109644951			pov:109644951				Paralichthys olivaceus	8255
PDIA3		106860132			svg:106860132				Sturnus vulgaris	9172
ST3GAL5		120752866			hrt:120752866				Hirundo rustica	43150
PGM3		128080459			tpai:128080459				Tympanuchus pallidicinctus	109042
PIP4K2B		131815755			mlk:131815755				Mustela lutreola	9666
CNTN6		106851633			svg:106851633				Sturnus vulgaris	9172
mfng		121508129			cud:121508129				Cheilinus undulatus	241271
NANP		102473519			tup:102473519				Tupaia chinensis	246437
ANXA7		122446401			ccad:122446401				Cervus canadensis	1574408
RPIA		104126988			egz:104126988				Egretta garzetta	188379
CLEC14A		117024226			rfq:117024226				Rhinolophus ferrumequinum	59479
ST8SIA5		118004493			mlx:118004493				Mirounga leonina	9715
NPL		115349468			achc:115349468				Aquila chrysaetos chrysaetos	223781
An14g07390		4987596							Aspergillus niger	5061
GPD1L		119004018			shon:119004018				Sturnira hondurensis	192404
PLCG2		103923865			padl:103923865				Pygoscelis adeliae	9238
CACNA2D4		102035174			gfr:102035174				Geospiza fortis	48883
GPD1L		116227129			pcoc:116227129				Phasianus colchicus	9054
LOC112168443		112168443			rcn:112168443				Rosa chinensis	74649
DPY19L3		117092273			tfn:117092273				Trachypithecus francoisi	54180
PRPS1		24597301			shx:MS3_00006996				Schistosoma haematobium	6185
Mavs		311430							Rattus norvegicus	10116
Pgant5		126916867			baff:126916867				Bombus affinis	309941
DPEP3		105491396			mni:105491396				Macaca nemestrina	9545
Lrrtm4		500219							Rattus norvegicus	10116
CBR4		102888794			pale:102888794				Pteropus alecto	9402
Hs3st-B		103576536			mdl:103576536				Microplitis demolitor	69319
HPSE2		118024741			mlx:118024741				Mirounga leonina	9715
PLEKHG2		64857							Homo sapiens	9606
CTRG_01247		8297519			ctp:CTRG_01247				Candida tropicalis MYA-3404	294747
UGGT2		117021023			rfq:117021023				Rhinolophus ferrumequinum	59479
NAGK		118007991			mlx:118007991				Mirounga leonina	9715
LOC128606994		128606994			ifu:128606994				Ictalurus furcatus	66913
fktn		118125431			hsp:118125431				Hippoglossus stenolepis	195615
LOC121532289		121532289			cclu:121532289				Coregonus clupeaformis	59861
LOC7457851		7457851							Populus trichocarpa	3694
DOLK		108389781			mjv:108389781				Manis javanica	9974
NAGK		105514070			cang:105514070				Colobus angolensis palliatus	336983
LOC110975133		110975133			aplc:110975133				Acanthaster planci	133434
LOC108990004		108990004			jre:108990004				Juglans regia	51240
ext2		107085591			cvg:107085591				Cyprinodon variegatus	28743
GAPDHS		107116205			gja:107116205				Gekko japonicus	146911
kcnk6		104944303							Notothenia coriiceps	8208
Havcr2		171285					DOID:1485|DOID:224|DOID:2957|DOID:4450|DOID:684	cystic fibrosis|hepatocellular carcinoma|pulmonary tuberculosis|renal cell carcinoma|transient cerebral ischemia	Mus musculus	10090
CHST1		101342127			tmu:101342127				Trichechus manatus latirostris	127582
sxc		106711512			pmac:106711512				Papilio machaon	76193
GNPDA1		101081521			fca:101081521				Felis catus	9685
LOC108609524		108609524			daz:108609524				Drosophila arizonae	7263
SLC35D2		102575995			amj:102575995				Alligator mississippiensis	8496
MIOX		118259645			cata:118259645				Cygnus atratus	8868
NT5M		104032251			pcri:104032251				Pelecanus crispus	36300
FUT6		104124394			egz:104124394				Egretta garzetta	188379
ENO1		104008973			nni:104008973				Nipponia nippon	128390
SRD5A2		106485465			aam:106485465				Apteryx mantelli	2696672
LDHB		123249689			gas:123249689				Gracilinanus agilis	191870
MANEA		110583323			nsu:110583323				Neomonachus schauinslandi	29088
GCNT7		104493768			brhi:104493768				Buceros rhinoceros silvestris	175836
B4GALNT3		122891063			nvs:122891063				Neogale vison	452646
LOC110995340		110995340			prap:110995340				Pieris rapae	64459
ACADS		121916547			sund:121916547				Sceloporus undulatus	8520
GAL3ST4		112860128			pcoo:112860128				Puma concolor	9696
Ust		101699506			hgl:101699506				Heterocephalus glaber	10181
LOC107948549		107948549			ghi:107948549				Gossypium hirsutum	3635
STS		107533017			mna:107533017				Miniopterus natalensis	291302
FDPS		100063641			ecb:100063641				Equus caballus	9796
LOC112147620		112147620			oml:112147620				Oryzias melastigma	30732
Rv0295c		886596							Mycobacterium tuberculosis H37Rv	83332
LOC112057081		112057081			bany:112057081				Bicyclus anynana	110368
LOC21403271		21403271			mnt:21403271				Morus notabilis	981085
PRPS2		114596291			pmua:114596291				Podarcis muralis	64176
LOC107815526		107815526			nta:107815526				Nicotiana tabacum	4097
NAAA		113263259			uah:113263259				Ursus arctos	9644
ELOVL5		118001399			mlx:118001399				Mirounga leonina	9715
PLA2G1B		112397346			nasi:112397346				Neophocaena asiaeorientalis asiaeorientalis	1706337
ICAM5		121013963			pyu:121013963				Puma yagouaroundi	1608482
COG3		102434246			mlf:102434246				Myotis lucifugus	59463
SLC35D1		101814099			fab:101814099				Ficedula albicollis	59894
LOC104776507		104776507			csat:104776507				Camelina sativa	90675
SC5D		111167467			dle:111167467				Delphinapterus leucas	9749
Lrrc3b		218763							Mus musculus	10090
st8sia1		100174872			gat:100174872				Gasterosteus aculeatus	69293
CHSY1		123030799			vko:123030799				Varanus komodoensis	61221
sotv		116429461			nmea:116429461				Nomia melanderi	2448451
LOTGIDRAFT_210079		20246190			lgi:LOTGIDRAFT_210079				Lottia gigantea	225164
LOC127783324		127783324			ogl:127783324				Oryza glaberrima	4538
brn		122571423			bpyo:122571423				Bombus pyrosoma	396416
GP2		101411604			dnm:101411604				Dasypus novemcinctus	9361
LOC107928315		107928315			ghi:107928315				Gossypium hirsutum	3635
RTN4RL2		107314450			cjo:107314450				Coturnix japonica	93934
MLYCD		104396414			cpea:104396414				Chaetura pelagica	8897
PAFAH1B3		102759862			myd:102759862				Myotis davidii	225400
LGALS4		100064337			ecb:100064337				Equus caballus	9796
LOC107361964		107361964			tut:107361964				Tetranychus urticae	32264
LYZL6		102479780			tup:102479780				Tupaia chinensis	246437
CLEC3A		104067228			cuca:104067228				Cuculus canorus	55661
ext1c		111854291			pki:111854291				Paramormyrops kingsleyae	1676925
wol		126837098			acoo:126837098				Adelges cooleyi	133065
LOC102250048		102250048			myb:102250048				Myotis brandtii	109478
stt3a		100708489			onl:100708489				Oreochromis niloticus	8128
LOC100825342		100825342			bdi:100825342				Brachypodium distachyon	15368
LOC109301238		109301238			ggn:109301238				Gavialis gangeticus	94835
DAG1		112309526			dro:112309526				Desmodus rotundus	9430
HPGDS		107510631			ray:107510631				Rousettus aegyptiacus	9407
UCRPA7_7170		19327904			tmn:UCRPA7_7170				Phaeoacremonium minimum UCRPA7	1286976
NPY2R		281943							Bos taurus	9913
HT085_RS04715		66753194							Neisseria gonorrhoeae	485
HSD17B12		102106801			phi:102106801				Pseudopodoces humilis	181119
SCP2		102487249			tup:102487249				Tupaia chinensis	246437
CHST7		120882050			oda:120882050				Oryx dammah	59534
PLA2G2C		101522976			opi:101522976				Ochotona princeps	9978
chst11		107381715			nfu:107381715				Nothobranchius furzeri	105023
GVI51_G01089		2888423							Nakaseomyces glabratus	5478
HSD17B4		119051192			ajm:119051192				Artibeus jamaicensis	9417
AKAW2_21418S		64957803			aluc:AKAW2_21418S				Aspergillus luchuensis	1069201
LOC104121245		104121245			nto:104121245				Nicotiana tomentosiformis	4098
ACSS3		119850216			dcc:119850216				Dermochelys coriacea	27794
DPY19L4		102249975			myb:102249975				Myotis brandtii	109478
IGF2R		128053042			btax:128053042				Budorcas taxicolor	37181
b4galt3		118374063			oke:118374063				Oncorhynchus keta	8018
PXYLP1		129087894			ppam:129087894				Pteronotus mesoamericanus	1884717
LOC106622702		106622702			bod:106622702				Bactrocera oleae	104688
PLCD1		127012804			gcl:127012804				Gymnogyps californianus	33616
LOC100303695		100303695							Meleagris gallopavo	9103
hs6st3a		113580001			eee:113580001				Electrophorus electricus	8005
MAN2C1		105490994			mni:105490994				Macaca nemestrina	9545
hyal2a		101074654							Takifugu rubripes	31033
GPAM		104022331			nni:104022331				Nipponia nippon	128390
LOC117656314		117656314			pgut:117656314				Pantherophis guttatus	94885
SLC37A4		451599			ptr:451599				Pan troglodytes	9598
LOC124287966		124287966			hrj:124287966				Haliotis rubra	36100
ALOX5		104486519			cmac:104486519				Chlamydotis macqueenii	187382
PNPLA7		116234147			pcoc:116234147				Phasianus colchicus	9054
LOC109355018		109355018			lang:109355018				Lupinus angustifolius	3871
GNPNAT1		115607489			shab:115607489				Strigops habroptila	2489341
PTGES2		102728352			lww:102728352				Leptonychotes weddellii	9713
ARSI		121045069			pyu:121045069				Puma yagouaroundi	1608482
DPY19L3		120300976			ctig:120300976				Crotalus tigris	88082
LOC104466166		104466166			pguu:104466166				Pterocles gutturalis	240206
CLEC3A		100915990			shr:100915990				Sarcophilus harrisii	9305
HYAL1		104828115			hle:104828115				Haliaeetus leucocephalus	52644
NAGLU		111166383			dle:111166383				Delphinapterus leucas	9749
GNPAT		118996699			shon:118996699				Sturnira hondurensis	192404
LOC112245091		112245091			otw:112245091				Oncorhynchus tshawytscha	74940
LOC128183731		128183731			canu:128183731				Magallana angulata	2784310
ST8SIA3		108804478			npr:108804478				Nanorana parkeri	125878
GCDH		104065393			cuca:104065393				Cuculus canorus	55661
LOC102069513		102069513			zab:102069513				Zonotrichia albicollis	44394
PIGW		104613559			plet:104613559				Phaethon lepturus	97097
Tps1		6503831			dan:6503831				Drosophila ananassae	7217
SLC2A12		104252916			gste:104252916				Gavia stellata	37040
GALNT10		102272275			bom:102272275				Bos mutus	72004
LOC106574845		106574845			sasa:106574845				Salmo salar	8030
Chst4		116068040			mcoc:116068040				Mastomys coucha	35658
DLST		104367067			tala:104367067				Tyto alba	56313
LOC105364958		105364958			csol:105364958				Ceratosolen solmsi marchali	326594
CEL		491280			cfa:491280				Canis lupus familiaris	9615
ECHS1		102444046			pss:102444046				Pelodiscus sinensis	13735
GPX7		106033010			acyg:106033010				Anser cygnoides	8845
ADPGK		102444452			pss:102444452				Pelodiscus sinensis	13735
CHST10		121354141			pruf:121354141				Pyrgilauda ruficollis	221976
GYS1		103297644			efus:103297644				Eptesicus fuscus	29078
BCKDHA		101431700			dnm:101431700				Dasypus novemcinctus	9361
ALDOC		118097151			zvi:118097151				Zootoca vivipara	8524
TREH		117081449			tfn:117081449				Trachypithecus francoisi	54180
EX895_005181		40728076			sgra:EX895_005181				Sporisorium graminicola	280036
GALT		102172896			chx:102172896				Capra hircus	9925
Tsp_04304		10905215			tsp:Tsp_04304				Trichinella spiralis	6334
LOC106615287		106615287			bod:106615287				Bactrocera oleae	104688
LOC111314593		111314593			dzi:111314593				Durio zibethinus	66656
LOC104521280		104521280			acar:104521280				Antrostomus carolinensis	279965
Alg9		105284329			obo:105284329				Ooceraea biroi	2015173
Zw		101453374							Ceratitis capitata	7213
ECI2		117026962			rfq:117026962				Rhinolophus ferrumequinum	59479
CG10000		43394		CG10000	dme:Dmel_CG10000				Drosophila melanogaster	7227
LPCAT2		127021197			gcl:127021197				Gymnogyps californianus	33616
ORMDL1		125426106			stow:125426106				Sphaerodactylus townsendi	933632
ST6GALNAC6		125623309			ccay:125623309				Caretta caretta	8467
PIG-M		117157599			bvan:117157599				Bombus vancouverensis nearcticus	2705178
CYP3A5		105806022			pcoq:105806022				Propithecus coquereli	379532
SMPD1		121925067			sund:121925067				Sceloporus undulatus	8520
LOC127414249		127414249			masi:127414249				Myxocyprinus asiaticus	70543
LOC101762909		101762909			sita:101762909				Setaria italica	4555
CXCR6		713829							Macaca mulatta	9544
slc44a4		393385					DOID:0080268|DOID:10003	autosomal dominant nonsyndromic deafness 72|sensorineural hearing loss	Danio rerio	7955
LOC18613536		18613536			tcc:18613536				Theobroma cacao	3641
LOC18013190		18013190			eus:EUTSA_v100035740m				Eutrema salsugineum	72664
ATP6V1A		103613924			cbrc:103613924				Corvus brachyrhynchos	85066
CDK7		1022					DOID:0050593|DOID:0110965|DOID:10652|DOID:10825|DOID:1612|DOID:9352|DOID:9993	Alzheimer's disease|brachydactyly type A2|breast cancer|essential hypertension|hypoglycemia|primary congenital glaucoma|type 2 diabetes mellitus	Homo sapiens	9606
IL3		471626							Pan troglodytes	9598
LOC109826899		109826899			aof:109826899				Asparagus officinalis	4686
ATP6AP1		101274418			oor:101274418				Orcinus orca	9733
MECR		105494580			mni:105494580				Macaca nemestrina	9545
ST8SIA6		104509143			ehs:104509143				Eurypyga helias	54383
LOC122928681		122928681			bgar:122928681				Bufo gargarizans	30331
PDHB		110079956			pvt:110079956				Pogona vitticeps	103695
GT72B1		827912			ath:AT4G01070				Arabidopsis thaliana	3702
CRYL1		117021303			rfq:117021303				Rhinolophus ferrumequinum	59479
KLRK1		116472670			hmh:116472670				Hylobates moloch	81572
KLRD1		124502442			lruf:124502442				Lynx rufus	61384
CFAP95		138255							Homo sapiens	9606
LOC107021151		107021151			spen:107021151				Solanum pennellii	28526
ST8SIA6		104332527			oha:104332527				Opisthocomus hoazin	30419
zgc:92907		113529256			phyp:113529256				Pangasianodon hypophthalmus	310915
GPC6		101934821			cpic:101934821				Chrysemys picta bellii	8478
Fam120a		218236							Mus musculus	10090
PGP		107320724			cjo:107320724				Coturnix japonica	93934
LOC119590559		119590559			pmoo:119590559				Penaeus monodon	6687
GALNT6		110477838			lsr:110477838				Lonchura striata	40157
G6PD		107604311			fab:107604311				Ficedula albicollis	59894
PLPP3		101528957			opi:101528957				Ochotona princeps	9978
BN140_RS03400		13354415			mbg:BN140_0677				Methanoculleus bourgensis MS2	1201294
LOC112519982		112519982			ccav:112519982				Cynara cardunculus subsp. cardunculus	309979
PNPLA2		103048393			pbi:103048393				Python bivittatus	176946
LOC120817695		120817695			gat:120817695				Gasterosteus aculeatus	69293
wol		117155648			bvan:117155648				Bombus vancouverensis nearcticus	2705178
LOC112045802		112045802			bany:112045802				Bicyclus anynana	110368
LOC110446011		110446011			myi:110446011				Mizuhopecten yessoensis	6573
ALDH9A1		114063532			etl:114063532				Empidonax traillii	164674
LOC124354958		124354958			hvi:124354958				Homalodisca vitripennis	197043
LOC105819285		105819285			pcoq:105819285				Propithecus coquereli	379532
CNTN1		127564377			afz:127564377				Antechinus flavipes	38775
Dock4		238130							Mus musculus	10090
b4galt3		117764525			hhip:117764525				Hippoglossus hippoglossus	8267
COG8		102241099			myb:102241099				Myotis brandtii	109478
LOC115343603		115343603			achc:115343603				Aquila chrysaetos chrysaetos	223781
LOC122579796		122579796			ecad:122579796				Erigeron canadensis	72917
st8sia3		127503619			cide:127503619				Ctenopharyngodon idella	7959
LGALS1		117998702			mlx:117998702				Mirounga leonina	9715
SUCLG2		101275427			oor:101275427				Orcinus orca	9733
GNE		123819964			phas:123819964				Phyllostomus hastatus	9423
ACLA_093640		4704853							Aspergillus clavatus NRRL 1	344612
LPIN3		102542201			vpc:102542201				Vicugna pacos	30538
LOC119329652		119329652			tdc:119329652				Triticum dicoccoides	85692
LOC128689808		128689808			cqd:128689808				Cherax quadricarinatus	27406
CcaverHIS019_0309390		85494739			ccac:CcaHIS019_0309390				Cutaneotrichosporon cavernicola	279322
GALNT2		116741208			psiu:116741208				Phocoena sinus	42100
PLA2G12A		128909980			rtd:128909980				Rissa tridactyla	75485
ALG12		110076228			pvt:110076228				Pogona vitticeps	103695
LOC126628209		126628209			msyl:126628209				Malus sylvestris	3752
ATRN		104618472			plet:104618472				Phaethon lepturus	97097
ACADM		103612884			cbrc:103612884				Corvus brachyrhynchos	85066
LOC120040883		120040883			snh:120040883				Salvelinus namaycush	8040
PIP4K2A		129514184			npo:129514184				Nyctereutes procyonoides	34880
PAFAH1B2		101446169			dnm:101446169				Dasypus novemcinctus	9361
B3GNT2		100524195			ssc:100524195				Sus scrofa	9823
PLA2G4D		105525436			cang:105525436				Colobus angolensis palliatus	336983
LOC112717963		112717963			ahf:112717963				Arachis hypogaea	3818
botv		108665016			hazt:108665016				Hyalella azteca	294128
GLOTRDRAFT_114751		19299934			gtr:GLOTRDRAFT_114751				Gloeophyllum trabeum ATCC 11539	670483
LOC123539070		123539070			mmer:123539070				Mercenaria mercenaria	6596
PPP1R3B		128404884			praf:128404884				Podarcis raffonei	65483
ST8SIA2		121354588			pruf:121354588				Pyrgilauda ruficollis	221976
MCAT		116760541			psiu:116760541				Phocoena sinus	42100
LOC123099416		123099416			taes:123099416				Triticum aestivum	4565
GALNT9		101689619			mpuf:101689619				Mustela putorius furo	9669
B3GALT6		115617565			shab:115617565				Strigops habroptila	2489341
LOC118101583		118101583			hsp:118101583				Hippoglossus stenolepis	195615
HS3ST6		101355850			tmu:101355850				Trichechus manatus latirostris	127582
LOC123207777		123207777			minc:123207777				Mangifera indica	29780
CIMG_03907		4564968			cim:CIMG_03907				Coccidioides immitis RS	246410
Dpm1		107225370			nlo:107225370				Neodiprion lecontei	441921
PCK2		117022899			rfq:117022899				Rhinolophus ferrumequinum	59479
LOC106300050		106300050			boe:106300050				Brassica oleracea	3712
PLA2R1		118985787			shon:118985787				Sturnira hondurensis	192404
galnt6		108276041			ipu:108276041				Ictalurus punctatus	7998
ABAT		104528117			acar:104528117				Antrostomus carolinensis	279965
ANXA5		104053388			pcao:104053388				Phalacrocorax carbo	9209
ACSL4		109253666			ppad:109253666				Panthera pardus	9691
PIGK		456962			ptr:456962				Pan troglodytes	9598
MDGA1		104396202			cpea:104396202				Chaetura pelagica	8897
SMC3		103216505			csab:103216505				Chlorocebus sabaeus	60711
LOC120835170		120835170			gat:120835170				Gasterosteus aculeatus	69293
SLC35C1		104630517			breg:104630517				Balearica regulorum gibbericeps	100784
LOC106741626		106741626			dqu:106741626				Dinoponera quadriceps	609295
LOC103337665		103337665			pmum:103337665				Prunus mume	102107
ddr-1		180817							Caenorhabditis elegans	6239
LOC127485973		127485973			ocu:127485973				Oryctolagus cuniculus	9986
LOC106536962		106536962			alim:106536962				Austrofundulus limnaeus	52670
DPY19L4		611671			cfa:611671				Canis lupus familiaris	9615
DEGS1		102559976			amj:102559976				Alligator mississippiensis	8496
CLEC4E		108392222			mjv:108392222				Manis javanica	9974
HABP4		125911194			puc:125911194				Panthera uncia	29064
SGMS1		121357029			pruf:121357029				Pyrgilauda ruficollis	221976
IDUA		117661663			pgut:117661663				Pantherophis guttatus	94885
LOC120328201		120328201			sclv:120328201				Styela clava	7725
CREG1		8804							Homo sapiens	9606
pgaB		912831							Escherichia coli O157:H7 str. Sakai	386585
ACADL		104064555			cuca:104064555				Cuculus canorus	55661
b3gat2		115020060			cgob:115020060				Cottoperca gobio	56716
PLCG1		697069			mcc:697069				Macaca mulatta	9544
A4GALT		126963623			mthb:126963623				Macaca thibetana thibetana	257877
FPGT		109556163			biu:109556163				Bos indicus	9915
Glct		110382484			haw:110382484				Helicoverpa armigera	29058
SUMF1		105093157			cdk:105093157				Camelus dromedarius	9838
SCP2		106032940			acyg:106032940				Anser cygnoides	8845
GPLD1		102052413			fch:102052413				Falco cherrug	345164
PTGES		100432421			pon:100432421				Pongo abelii	9601
LOC102613752		102613752			cit:102613752				Citrus sinensis	2711
B4GALNT4		120584649			pgig:120584649				Pteropus giganteus	143291
LOC118401436		118401436			oke:118401436				Oncorhynchus keta	8018
GYG1		104015620			nni:104015620				Nipponia nippon	128390
PGGHG		102991703			pcad:102991703				Physeter catodon	9755
LOC111305087		111305087			dzi:111305087				Durio zibethinus	66656
c1galt1lb		125006419			mcep:125006419				Mugil cephalus	48193
upp		45134569							Citrobacter koseri ATCC BAA-895	290338
St6galnac2		20446			mmu:20446				Mus musculus	10090
MGAT2		129496109			npo:129496109				Nyctereutes procyonoides	34880
RGN		110571057			nsu:110571057				Neomonachus schauinslandi	29088
SLC2A2		100033974			ecb:100033974				Equus caballus	9796
LOC111425889		111425889			otu:111425889				Onthophagus taurus	166361
Tfr2		50765					DOID:0111030|DOID:2352|DOID:9119	acute myeloid leukemia|hemochromatosis|hemochromatosis type 3	Mus musculus	10090
KLRD1		3824			hsa:3824				Homo sapiens	9606
GALNS		117088216			tfn:117088216				Trachypithecus francoisi	54180
ACAN		104508447			ehs:104508447				Eurypyga helias	54383
PIGA		124509364			lruf:124509364				Lynx rufus	61384
FASN		110090820			pvt:110090820				Pogona vitticeps	103695
ENO2		100090629			oaa:100090629				Ornithorhynchus anatinus	9258
TECTA		109395283			hai:109395283				Hipposideros armiger	186990
SLC27A5		103020672			bacu:103020672				Balaenoptera acutorostrata	9767
CONPUDRAFT_75027		19209301			cput:CONPUDRAFT_75027				Coniophora puteana RWD-64-598 SS2	741705
LYPD5		121479014			vlg:121479014				Vulpes lagopus	494514
LMAN2		106042737			acyg:106042737				Anser cygnoides	8845
PIGT		112400893			nasi:112400893				Neophocaena asiaeorientalis asiaeorientalis	1706337
M6PR		116240939			pcoc:116240939				Phasianus colchicus	9054
LOC103731167		103731167			ngi:103731167				Nannospalax galili	1026970
ALG6		104326602			oha:104326602				Opisthocomus hoazin	30419
LOC9318197		9318197			aly:9318197				Arabidopsis lyrata subsp. lyrata	81972
GALNT17		101817487			fab:101817487				Ficedula albicollis	59894
TIPARP	ARTD14|DDF1|DKFZP434J214|DKFZp686N0351|PARP-1|PARP-7|PARP7|RM1|pART14	25976							Homo sapiens	9606
MLYCD		103808101			achl:103808101				Acanthisitta chloris	57068
SPTSSB		103166750			oaa:103166750				Ornithorhynchus anatinus	9258
MYCTH_2296424		11505949			mtm:MYCTH_2296424				Thermothelomyces thermophilus ATCC 42464	573729
COG7		100993795			pps:100993795				Pan paniscus	9597
CEACAM16		388551					DOID:0110573|DOID:0110574|DOID:0111636	autosomal dominant nonsyndromic deafness 4A|autosomal dominant nonsyndromic deafness 4B|autosomal recessive nonsyndromic deafness 113	Homo sapiens	9606
LOC101259650		101259650			sly:101259650				Solanum lycopersicum	4081
SLC35B3		118254744			cata:118254744				Cygnus atratus	8868
SCN1B		100009211							Oryctolagus cuniculus	9986
LOC119445983		119445983			dsv:119445983				Dermacentor silvarum	543639
PLCB2		108526885			rbb:108526885				Rhinopithecus bieti	61621
ELOVL1		100312969			ssc:100312969				Sus scrofa	9823
PAPSS1		101547166			sara:101547166				Sorex araneus	42254
MTMR1		101423486			dnm:101423486				Dasypus novemcinctus	9361
chst6		107099698			cvg:107099698				Cyprinodon variegatus	28743
SMPDL3A		123633224			lcat:123633224				Lemur catta	9447
Pomt1		114703794			pleu:114703794				Peromyscus leucopus	10041
FH		120880294			oda:120880294				Oryx dammah	59534
SMPD4		111936640			ccae:111936640				Cyanistes caeruleus	156563
B7D75_RS16435		77221695							Pseudomonas paraeruginosa	2994495
LOC130777337		130777337			aew:130777337				Actinidia eriantha	165200
ST3GAL2		112646625			clud:112646625				Canis lupus dingo	286419
G6PC2		112407380			nasi:112407380				Neophocaena asiaeorientalis asiaeorientalis	1706337
PLPP5		125685151			lmut:125685151				Lagopus muta	64668
GAD1		100666234			lav:100666234				Loxodonta africana	9785
ACACA		114057474			etl:114057474				Empidonax traillii	164674
GNS		104680826			rro:104680826				Rhinopithecus roxellana	61622
LDHD		103270186			csyr:103270186				Carlito syrichta	1868482
GCNT4		108303721			cimi:108303721				Cebus imitator	2715852
rbcL		809164							Chlorella vulgaris	3077
ARSA		112617758			tge:112617758				Theropithecus gelada	9565
GPAT3		100348761			ocu:100348761				Oryctolagus cuniculus	9986
LYPD6		102186809			chx:102186809				Capra hircus	9925
GALNT3		106736978			amj:106736978				Alligator mississippiensis	8496
LOC106416530		106416530			bna:106416530				Brassica napus	3708
GAD1		109272837			ppad:109272837				Panthera pardus	9691
MLEC	oligosaccharyltransferase complex subunit (non-catalytic)	9761							Homo sapiens	9606
ALOX5		116491605			aful:116491605				Aythya fuligula	219594
FucTA		124302317			nvg:124302317				Neodiprion virginianus	2961670
INPP1		101556760			sara:101556760				Sorex araneus	42254
FOXG_13828		28955058			fox:FOXG_13828				Fusarium oxysporum f. sp. lycopersici 4287	426428
LOC120105945		120105945			pda:120105945				Phoenix dactylifera	42345
LOC116254025		116254025			ncol:116254025				Nymphaea colorata	210225
Cbr-gly-10		8589196			cbr:CBG_22373				Caenorhabditis briggsae	6238
ENPP7		102983985			pcad:102983985				Physeter catodon	9755
TWSG1		57045							Homo sapiens	9606
MGLL		110585123			nsu:110585123				Neomonachus schauinslandi	29088
Rplp2		67186							Mus musculus	10090
LTBP3		4054					DOID:0090143|DOID:0111727	brachyolmia-amelogenesis imperfecta syndrome|geleophysic dysplasia 3	Homo sapiens	9606
IL5		397409							Sus scrofa	9823
LOC104728428		104728428			csat:104728428				Camelina sativa	90675
mdoH		32808025							Pseudomonas entomophila L48	384676
SMC3		118999424			shon:118999424				Sturnira hondurensis	192404
IDS		117677977			pgut:117677977				Pantherophis guttatus	94885
PGAM1		102114047			phi:102114047				Pseudopodoces humilis	181119
STB3		851747							Saccharomyces cerevisiae S288C	559292
LOC116830716		116830716			cabi:116830716				Chelonoidis abingdonii	106734
NTM		693345			mcc:693345				Macaca mulatta	9544
LOC100264969		100264969			vvi:100264969				Vitis vinifera	29760
EBP		106827435			eai:106827435				Equus asinus	9793
MAN1A2		125425230			stow:125425230				Sphaerodactylus townsendi	933632
HAS2		119064852			ajm:119064852				Artibeus jamaicensis	9417
NDST1		101800670			apla:101800670				Anas platyrhynchos	8839
LOC117866445		117866445			svs:117866445				Setaria viridis	4556
Mgat5		65271			rno:65271		DOID:576	proteinuria	Rattus norvegicus	10116
LPGAT1		100450766			pon:100450766				Pongo abelii	9601
LOC109468262		109468262			bbel:109468262				Branchiostoma belcheri	7741
LOC124498290		124498290			dfr:124498290				Dermatophagoides farinae	6954
LOC106155289		106155289			lak:106155289				Lingula anatina	7574
MINPP1		108309817			cimi:108309817				Cebus imitator	2715852
LAYN		102888824			pale:102888824				Pteropus alecto	9402
ALG3		117083818			tfn:117083818				Trachypithecus francoisi	54180
zgc:154054		108930856			sfm:108930856				Scleropages formosus	113540
tpiA		45024969							Bacillus anthracis str. 'Ames Ancestor'	261594
ALG5		120610608			pgig:120610608				Pteropus giganteus	143291
FASN		118633964			mmf:118633964				Molossus molossus	27622
LOC100839920		100839920			bdi:100839920				Brachypodium distachyon	15368
GCDH		119049660			ajm:119049660				Artibeus jamaicensis	9417
SDCBP2		108786975			npr:108786975				Nanorana parkeri	125878
xxylt1		108881258			lcf:108881258				Lates calcarifer	8187
ALDH1A3		103914768			padl:103914768				Pygoscelis adeliae	9238
PGAP1		111931954			ccae:111931954				Cyanistes caeruleus	156563
LOC105250765		105250765			cfo:105250765				Camponotus floridanus	104421
TPI1		111944949			ccae:111944949				Cyanistes caeruleus	156563
LOC113820159		113820159			pvm:113820159				Penaeus vannamei	6689
ACSM3		102403896			bbub:102403896				Bubalus bubalis	89462
LOC119363163		119363163			tdc:119363163				Triticum dicoccoides	85692
b3gat3		109923317			rtp:109923317				Rhincodon typus	259920
CHID1		103768842			mnb:103768842				Merops nubicus	57421
LOC102219176		102219176			xma:102219176				Xiphophorus maculatus	8083
MAN1C1		112982058			dne:112982058				Dromaius novaehollandiae	8790
SLC35G1		104297792			dpub:104297792				Dryobates pubescens	118200
chst8		102232947			xma:102232947				Xiphophorus maculatus	8083
Fzd10		93897							Mus musculus	10090
ALDH3A1		105061653			cbai:105061653				Camelus bactrianus	9837
ST6GALNAC2		110572585			nsu:110572585				Neomonachus schauinslandi	29088
ME1		128080453			tpai:128080453				Tympanuchus pallidicinctus	109042
MTMR3		112971288			arow:112971288				Apteryx rowi	308060
NDST1		100229081			tgu:100229081				Taeniopygia guttata	59729
ENPP3		128053404			btax:128053404				Budorcas taxicolor	37181
CORT_0C00460		14539331			cot:CORT_0C00460				Candida orthopsilosis Co 90-125	1136231
SLC35B4		101821641			fab:101821641				Ficedula albicollis	59894
PIK3CD		100074273			oaa:100074273				Ornithorhynchus anatinus	9258
CHKA		101516547			opi:101516547				Ochotona princeps	9978
ST8SIA4		104058392			cuca:104058392				Cuculus canorus	55661
DPY19L3		103798959			achl:103798959				Acanthisitta chloris	57068
ST8SIA5		114058332			etl:114058332				Empidonax traillii	164674
TbgDal_VI3090		23861960			tbg:TbgDal_VI3090				Trypanosoma brucei gambiense DAL972	679716
b3gat2		131552584			omc:131552584				Onychostoma macrolepis	369639
SLC11A2		4891					DOID:0050425|DOID:0080855|DOID:11758|DOID:11759|DOID:14330|DOID:1724|DOID:2316|DOID:2355|DOID:332|DOID:552	Parkinson's disease|Parkinsonism|amyotrophic lateral sclerosis|anemia|brain ischemia|duodenal ulcer|hypochromic anemia|iron deficiency anemia|pneumonia|restless legs syndrome	Homo sapiens	9606
HSD17B1		100409004			cjc:100409004				Callithrix jacchus	9483
MGG_16812		12984968							Pyricularia oryzae 70-15	242507
RTN4RL1		102496272			tup:102496272				Tupaia chinensis	246437
b3gat1a		119883000			msam:119883000				Micropterus salmoides	27706
ST3GAL2		105305827			pvp:105305827				Pteropus vampyrus	132908
TKT		124524267			lruf:124524267				Lynx rufus	61384
LOC109401617		109401617			aalb:109401617				Aedes albopictus	7160
pigv		103388480			csem:103388480				Cynoglossus semilaevis	244447
b3galt1a		131542639			omc:131542639				Onychostoma macrolepis	369639
Mgat4a		6597118			dpe:6597118				Drosophila persimilis	7234
LOC121863757		121863757			hame:121863757				Homarus americanus	6706
KLTH0F07326g		8292725			lth:KLTH0F07326g				Lachancea thermotolerans CBS 6340	559295
RLP14		843758							Arabidopsis thaliana	3702
B3GNT2		100342947			ocu:100342947				Oryctolagus cuniculus	9986
GLUL		114222813			eju:114222813				Eumetopias jubatus	34886
PTGS1		130260166			oma:130260166				Oenanthe melanoleuca	2939378
LOC100789267		100789267			gmx:100789267				Glycine max	3847
mgat3b		113580225			eee:113580225				Electrophorus electricus	8005
LOC109332193		109332193			lang:109332193				Lupinus angustifolius	3871
b3galt10.1		107659303			sanh:107659303				Sinocyclocheilus anshuiensis	1608454
LOC106293835		106293835			boe:106293835				Brassica oleracea	3712
SHMT2		115350817			achc:115350817				Aquila chrysaetos chrysaetos	223781
SLC26A2		104913251			mgp:104913251				Meleagris gallopavo	9103
MGAT3		128421846			praf:128421846				Podarcis raffonei	65483
EXT1		103623522			cbrc:103623522				Corvus brachyrhynchos	85066
PTGDS		112306362			dro:112306362				Desmodus rotundus	9430
glpX		948424							Escherichia coli str. K-12 substr. MG1655	511145
CHST9		102390250			bbub:102390250				Bubalus bubalis	89462
IDH1		104630248			breg:104630248				Balearica regulorum gibbericeps	100784
OGDH		116821377			cabi:116821377				Chelonoidis abingdonii	106734
LOC104588721		104588721			nnu:104588721				Nelumbo nucifera	4432
ALDOC		108396864			mjv:108396864				Manis javanica	9974
HJV		104330845			oha:104330845				Opisthocomus hoazin	30419
LOC110840304		110840304			zne:110840304				Zootermopsis nevadensis	136037
XYLT2		110484259			lsr:110484259				Lonchura striata	40157
wol		126738448			agrg:126738448				Anthonomus grandis grandis	2921223
LOC9305070		9305070			aly:9305070				Arabidopsis lyrata subsp. lyrata	81972
OSTLU_43663		5006654			olu:OSTLU_43663				Ostreococcus lucimarinus CCE9901	436017
SLC35C1		104839750			hle:104839750				Haliaeetus leucocephalus	52644
LOC127442458		127442458			masi:127442458				Myxocyprinus asiaticus	70543
CDH13		125620889			ccay:125620889				Caretta caretta	8467
eno		60821916							Cupriavidus metallidurans	119219
BAUCODRAFT_33932		19112272			bcom:BAUCODRAFT_33932				Baudoinia panamericana UAMH 10762	717646
ACA1_174930		14925860			acan:ACA1_174930				Acanthamoeba castellanii str. Neff	1257118
NAGA		129536613			mbez:129536613				Moschus berezovskii	68408
LOC101781640		101781640			sita:101781640				Setaria italica	4555
EHHADH		104305530			dpub:104305530				Dryobates pubescens	118200
LOC110026391		110026391			peq:110026391				Phalaenopsis equestris	78828
Akt3		23797					DOID:10283|DOID:14330|DOID:1574|DOID:162|DOID:219|DOID:2526|DOID:3068|DOID:3069|DOID:3908|DOID:4074|DOID:4450|DOID:5419|DOID:9352	Parkinson's disease|alcohol use disorder|cancer|colon cancer|glioblastoma|lung non-small cell carcinoma|malignant astrocytoma|pancreatic adenocarcinoma|prostate adenocarcinoma|prostate cancer|renal cell carcinoma|schizophrenia|type 2 diabetes mellitus	Mus musculus	10090
LOC105047543		105047543			egu:105047543				Elaeis guineensis	51953
HSD17B2		104691825			ccw:104691825				Corvus cornix cornix	932674
RPN1		102070354			zab:102070354				Zonotrichia albicollis	44394
TKT		121495453			vlg:121495453				Vulpes lagopus	494514
MCEE		101813177			fab:101813177				Ficedula albicollis	59894
ERLEC1		131840121			mlk:131840121				Mustela lutreola	9666
HEXB		106824017			eai:106824017				Equus asinus	9793
LOC109935897		109935897			rtp:109935897				Rhincodon typus	259920
PGAP3		111151696			elk:111151696				Enhydra lutris kenyoni	391180
ENO2		120220447			hhv:120220447				Hyaena hyaena	95912
AGPS		115473849			muo:115473849				Microcaecilia unicolor	1415580
Has1		110563830			mun:110563830				Meriones unguiculatus	10047
ELOVL4		110583037			nsu:110583037				Neomonachus schauinslandi	29088
PRPS1L1		100357904			ocu:100357904				Oryctolagus cuniculus	9986
INPP5B		104313861			hald:104313861				Haliaeetus albicilla	8969
HADHA		123799939			uar:123799939				Ursus americanus	9643
GPC2		128043826			btax:128043826				Budorcas taxicolor	37181
HETIRDRAFT_415229		20673232			hir:HETIRDRAFT_415229				Heterobasidion irregulare TC 32-1	747525
NEU3		118260268			cata:118260268				Cygnus atratus	8868
HS6ST3		112396335			nasi:112396335				Neophocaena asiaeorientalis asiaeorientalis	1706337
DCN		107518651			ray:107518651				Rousettus aegyptiacus	9407
FCSK		114515479			pdic:114515479				Phyllostomus discolor	89673
COLEC11		102185274			chx:102185274				Capra hircus	9925
ALDH1B1		121495509			vlg:121495509				Vulpes lagopus	494514
fut6.2.L		100337596			xla:100337596				Xenopus laevis	8355
ATP6AP2		125642723			ccay:125642723				Caretta caretta	8467
CLEC4E		105295929			pvp:105295929				Pteropus vampyrus	132908
PGAP3		102243608			myb:102243608				Myotis brandtii	109478
EXT2		102182243			chx:102182243				Capra hircus	9925
LOC110613633		110613633			mesc:110613633				Manihot esculenta	3983
LOC104784229		104784229			csat:104784229				Camelina sativa	90675
PIGH		116821491			cabi:116821491				Chelonoidis abingdonii	106734
LOC103523037		103523037			dci:103523037				Diaphorina citri	121845
GANAB		120600838			pgig:120600838				Pteropus giganteus	143291
DDOST		102765003			myd:102765003				Myotis davidii	225400
EX895_003858		40726753			sgra:EX895_003858				Sporisorium graminicola	280036
LOC107018431		107018431			spen:107018431				Solanum pennellii	28526
GALNT10		104689683			ccw:104689683				Corvus cornix cornix	932674
PIGP		106855764			svg:106855764				Sturnus vulgaris	9172
ST8SIA4		100064780			ecb:100064780				Equus caballus	9796
AT2G28080		817352							Arabidopsis thaliana	3702
LOC103140753		103140753			pfor:103140753				Poecilia formosa	48698
LOC102349128		102349128							Latimeria chalumnae	7897
LOC118365322		118365322			oke:118365322				Oncorhynchus keta	8018
GAPDHS		103234517			csab:103234517				Chlorocebus sabaeus	60711
chsy1		102692270			loc:102692270				Lepisosteus oculatus	7918
SLC35B4		114507781			pdic:114507781				Phyllostomus discolor	89673
GFPT1		116484168			hmh:116484168				Hylobates moloch	81572
LOC123885742		123885742			tpra:123885742				Trifolium pratense	57577
PIGW		102035748			gfr:102035748				Geospiza fortis	48883
LOC107558762		107558762			sgh:107558762				Sinocyclocheilus grahami	75366
PGM5		101437847			dnm:101437847				Dasypus novemcinctus	9361
LOC126618817		126618817			msyl:126618817				Malus sylvestris	3752
GNPDA2		130252113			oma:130252113				Oenanthe melanoleuca	2939378
TUSC3		120583836			pgig:120583836				Pteropus giganteus	143291
B3GAT1		103005848			bacu:103005848				Balaenoptera acutorostrata	9767
ST3GAL3		101436762			dnm:101436762				Dasypus novemcinctus	9361
SRD5A1		107123746			gja:107123746				Gekko japonicus	146911
LOC125855119		125855119			sstn:125855119				Solanum stenotomum	172797
LOC11410708		11410708			mtr:11410708				Medicago truncatula	3880
CNTN4		102942610			cmy:102942610				Chelonia mydas	8469
LOC101505727		101505727			cam:101505727				Cicer arietinum	3827
Zfp318		57908							Mus musculus	10090
PRKCSH		101010577			panu:101010577				Papio anubis	9555
ATRN		112303861			dro:112303861				Desmodus rotundus	9430
SI		122444972			ccad:122444972				Cervus canadensis	1574408
LOC121317203		121317203			pspa:121317203				Polyodon spathula	7913
PIGT		102426182			mlf:102426182				Myotis lucifugus	59463
VCAN		112653853			clud:112653853				Canis lupus dingo	286419
GALNT3		110211519			pcw:110211519				Phascolarctos cinereus	38626
MGAT2		105515273			cang:105515273				Colobus angolensis palliatus	336983
CNTN4		105551535			mleu:105551535				Mandrillus leucophaeus	9568
LOC111628546		111628546			cscu:111628546				Centruroides sculpturatus	218467
INPP5J		127545702			afz:127545702				Antechinus flavipes	38775
MAN1A2		120400773			mrv:120400773				Mauremys reevesii	260615
KDSR		100438442			pon:100438442				Pongo abelii	9601
DPEP2		104464200			pguu:104464200				Pterocles gutturalis	240206
NSDHL		104640030			breg:104640030				Balearica regulorum gibbericeps	100784
B3GALNT1		103286698			efus:103286698				Eptesicus fuscus	29078
DHRS11		102944881			cmy:102944881				Chelonia mydas	8469
Hs3st-B		105618373			acep:105618373				Atta cephalotes	12957
GCNT1		108314348			cimi:108314348				Cebus imitator	2715852
GCNT3		100090470			oaa:100090470				Ornithorhynchus anatinus	9258
RPL28		6158					DOID:3525	middle cerebral artery infarction	Homo sapiens	9606
VTCN1		119041723			ajm:119041723				Artibeus jamaicensis	9417
mgat1b		108896390			lcf:108896390				Lates calcarifer	8187
PIGQ		490095			cfa:490095				Canis lupus familiaris	9615
LOC114199142		114199142			eju:114199142				Eumetopias jubatus	34886
CHGG_05687		4390326							Chaetomium globosum CBS 148.51	306901
GUSB		103820271			scan:103820271				Serinus canaria	9135
SELL		104660582			rro:104660582				Rhinopithecus roxellana	61622
GLIPR1L1	MGC26856	256710			hsa:256710				Homo sapiens	9606
PATR-G		494187							Pan troglodytes	9598
MAN2A1		120513740			pmoa:120513740				Passer montanus	9160
PIG-A		111593392			dhe:111593392				Drosophila hydei	7224
GFPT1		123811607			phas:123811607				Phyllostomus hastatus	9423
PLPP2		109561957			biu:109561957				Bos indicus	9915
PFKFB4		113420562			nss:113420562				Notechis scutatus	8663
LARGE1		101517912			opi:101517912				Ochotona princeps	9978
LOC100803123		100803123			gmx:100803123				Glycine max	3847
LOC130772481		130772481			aew:130772481				Actinidia eriantha	165200
PIKFYVE		103771581			mnb:103771581				Merops nubicus	57421
LOC118400876		118400876			oke:118400876				Oncorhynchus keta	8018
GPD1L		101432059			dnm:101432059				Dasypus novemcinctus	9361
PGA18		3638394							Candida albicans SC5314	237561
GBGT1		106845361			eai:106845361				Equus asinus	9793
KL		104023827			pcri:104023827				Pelecanus crispus	36300
PIKFYVE		100435223			pon:100435223				Pongo abelii	9601
GOLPH3		106499542			aam:106499542				Apteryx mantelli	2696672
HYAL3		101555923			sara:101555923				Sorex araneus	42254
VNN1		102269407			bom:102269407				Bos mutus	72004
Zp3		114639							Rattus norvegicus	10116
GLB1L		124516495			lruf:124516495				Lynx rufus	61384
LCAT		104563652			csti:104563652				Colius striatus	57412
LCAT		108311825			cimi:108311825				Cebus imitator	2715852
GLT8D2		103266486			csyr:103266486				Carlito syrichta	1868482
Fut7		110319305			mpah:110319305				Mus pahari	10093
LOC102237884		102237884			xma:102237884				Xiphophorus maculatus	8083
OGT		129341416			emc:129341416				Eublepharis macularius	481883
LPIN3		104307578			dpub:104307578				Dryobates pubescens	118200
LOC123048524		123048524			taes:123048524				Triticum aestivum	4565
LOC102538596		102538596			vpc:102538596				Vicugna pacos	30538
CTNS		102140046			mcf:102140046				Macaca fascicularis	9541
HEXD		110194407			pcw:110194407				Phascolarctos cinereus	38626
ENOSF1		120397830			mrv:120397830				Mauremys reevesii	260615
b3galt6		100693145			onl:100693145				Oreochromis niloticus	8128
AGPAT5		125689591			lmut:125689591				Lagopus muta	64668
PLCH1		103677618			umr:103677618				Ursus maritimus	29073
LOC123773851		123773851			pcla:123773851				Procambarus clarkii	6728
SACM1L		108517657			rbb:108517657				Rhinopithecus bieti	61621
pgiA		16550542							Thermococcus litoralis DSM 5473	523849
b3gnt2l		121525003			cud:121525003				Cheilinus undulatus	241271
Top2b		21974					DOID:162|DOID:2115|DOID:9119	B cell deficiency|acute myeloid leukemia|cancer	Mus musculus	10090
SLC2A2		119861343			dcc:119861343				Dermochelys coriacea	27794
B4GALT7		121010542			pyu:121010542				Puma yagouaroundi	1608482
pfkb-1.2		177363					DOID:2018|DOID:3978	extrinsic cardiomyopathy|hyperinsulinism	Caenorhabditis elegans	6239
Gyg1		127223383			prob:127223383				Phodopus roborovskii	109678
HIBCH		105507784			cang:105507784				Colobus angolensis palliatus	336983
LOC102351130		102351130			lcm:102351130				Latimeria chalumnae	7897
PIGK		108410352			mjv:108410352				Manis javanica	9974
NT5M		131816481			mlk:131816481				Mustela lutreola	9666
COCCADRAFT_26402		19145996			bze:COCCADRAFT_26402				Bipolaris zeicola 26-R-13	930089
Gyg		4803761			dpo:4803761				Drosophila pseudoobscura	7237
ADH4		105856578			mmur:105856578				Microcebus murinus	30608
AT3G66654		819847							Arabidopsis thaliana	3702
KDM3B		51780					DOID:11832|DOID:1574|DOID:1612|DOID:2030|DOID:3908|DOID:9256|DOID:9952	acute lymphoblastic leukemia|alcohol use disorder|anxiety disorder|breast cancer|colorectal cancer|lung non-small cell carcinoma|visual epilepsy	Homo sapiens	9606
COG7		101035058			sbq:101035058				Saimiri boliviensis	27679
FDFT1		118984314			shon:118984314				Sturnira hondurensis	192404
TECTB		130582104			mmea:130582104				Malurus melanocephalus	175006
VFPPC_05738		28848877			pchm:VFPPC_05738				Pochonia chlamydosporia 170	1380566
LOC121317487		121317487			pspa:121317487				Polyodon spathula	7913
NCR3LG1		374383							Homo sapiens	9606
E5E91_RS11680		69518563							Deinococcus radiodurans R1 = ATCC 13939 = DSM 20539	243230
KLB		120587986			pgig:120587986				Pteropus giganteus	143291
PYGM		451299			ptr:451299				Pan troglodytes	9598
LPGAT1		123033175			vko:123033175				Varanus komodoensis	61221
ficd		108878484							Lates calcarifer	8187
LOC122659738		122659738			tss:122659738				Telopea speciosissima	54955
PGS1		105824007			pcoq:105824007				Propithecus coquereli	379532
CANX		103245105			csab:103245105				Chlorocebus sabaeus	60711
NTNG1		100029835			mdo:100029835				Monodelphis domestica	13616
LCLAT1		104251901			gste:104251901				Gavia stellata	37040
ME2		118978736			shon:118978736				Sturnira hondurensis	192404
UGGT1		107123573			gja:107123573				Gekko japonicus	146911
LOC109465902		109465902			bbel:109465902				Branchiostoma belcheri	7741
CRYBG1		116826684			cabi:116826684				Chelonoidis abingdonii	106734
PNPLA7		104291087			cvf:104291087				Charadrius vociferus	50402
PIK3CD		114602471			pmua:114602471				Podarcis muralis	64176
Opn5		353344							Mus musculus	10090
CHST3		128910920			rtd:128910920				Rissa tridactyla	75485
LOC18789707		18789707			pper:18789707				Prunus persica	3760
gxylt2		111834525			pki:111834525				Paramormyrops kingsleyae	1676925
NUCB2		4925					DOID:0050741|DOID:9352|DOID:9970	alcohol dependence|obesity|type 2 diabetes mellitus	Homo sapiens	9606
HEXB		100594598			nle:100594598				Nomascus leucogenys	61853
ACSS2		128323791			hcg:128323791				Hemicordylus capensis	884348
LOC109069186		109069186			ccar:109069186				Cyprinus carpio	7962
SDC1		116821174			cabi:116821174				Chelonoidis abingdonii	106734
ACOX2		125640597			ccay:125640597				Caretta caretta	8467
PICST_63908		4840982							Scheffersomyces stipitis CBS 6054	322104
LOC100806786		100806786			gmx:100806786				Glycine max	3847
ST3GAL3		103621932			cbrc:103621932				Corvus brachyrhynchos	85066
FAR1		107111800			gja:107111800				Gekko japonicus	146911
LOC103959701		103959701			pxb:103959701				Pyrus x bretschneideri	225117
SHMT1		104549694			csti:104549694				Colius striatus	57412
chst15.L		108696098			xla:108696098				Xenopus laevis	8355
DPAGT1		118664197			mmyo:118664197				Myotis myotis	51298
UGT3A2		100584976			nle:100584976				Nomascus leucogenys	61853
ST6GALNAC2		104577571			tgt:104577571				Tinamus guttatus	94827
LOC109890928		109890928			oki:109890928				Oncorhynchus kisutch	8019
INPP1		102766936			myd:102766936				Myotis davidii	225400
GPLD1		104457898			pguu:104457898				Pterocles gutturalis	240206
PpBr36_08977		40738406			ppei:PpBr36_08977				Pyricularia pennisetigena	1578925
Alg5		119826392			aamp:119826392				Arvicola amphibius	1047088
LOC107667397		107667397			sanh:107667397				Sinocyclocheilus anshuiensis	1608454
si:dkey-121b10.7		107569525			sgh:107569525				Sinocyclocheilus grahami	75366
LOC122019788		122019788			zof:122019788				Zingiber officinale	94328
COLEC10		100351735			ocu:100351735				Oryctolagus cuniculus	9986
PCYT2		104140189			scam:104140189				Struthio camelus	8801
SLC35G6		121500912			vlg:121500912				Vulpes lagopus	494514
LOC130987631		130987631			smil:130987631				Salvia miltiorrhiza	226208
AO090026000577		5994036							Aspergillus oryzae RIB40	510516
HDAC9	HD7|HDAC|HDAC7B|KIAA0744|MITR	9734					DOID:3525	middle cerebral artery infarction	Homo sapiens	9606
GSC2		4851590			pic:PICST_86938				Scheffersomyces stipitis CBS 6054	322104
MSMO1		101679369			mpuf:101679369				Mustela putorius furo	9669
LMAN1L		107535203			mna:107535203				Miniopterus natalensis	291302
ARSK		104495435			brhi:104495435				Buceros rhinoceros silvestris	175836
SORD		105502158			cang:105502158				Colobus angolensis palliatus	336983
CTNS		118255023			cata:118255023				Cygnus atratus	8868
LOC104595356		104595356			nnu:104595356				Nelumbo nucifera	4432
IQCE		23288							Homo sapiens	9606
mpdu1.L		108711824			xla:108711824				Xenopus laevis	8355
GMPPB		118080550			zvi:118080550				Zootoca vivipara	8524
COLEC11		105820466			pcoq:105820466				Propithecus coquereli	379532
SLC2A4		105103041			cdk:105103041				Camelus dromedarius	9838
PTGES2		104572815			tgt:104572815				Tinamus guttatus	94827
SPTSSB		121477301			vlg:121477301				Vulpes lagopus	494514
LOC105011163		105011163			els:105011163				Esox lucius	8010
AO090011000320		5998072							Aspergillus oryzae RIB40	510516
LOC117104882		117104882			ajc:117104882				Anneissia japonica	1529436
TBXAS1		129516193			npo:129516193				Nyctereutes procyonoides	34880
SAOUHSC_02454		3919017							Staphylococcus aureus subsp. aureus NCTC 8325	93061
LOC121859125		121859125			hame:121859125				Homarus americanus	6706
ENO2		111555915			pteh:111555915				Piliocolobus tephrosceles	591936
Tb927.5.2350		3657340			tbr:Tb927.5.2350				Trypanosoma brucei brucei TREU927	185431
HPSE		104517534			acar:104517534				Antrostomus carolinensis	279965
LOC109193037		109193037			ini:109193037				Ipomoea nil	35883
chst14		107091552			cvg:107091552				Cyprinodon variegatus	28743
LOC121323074		121323074			pspa:121323074				Polyodon spathula	7913
has3		131524400			omc:131524400				Onychostoma macrolepis	369639
LOC120701380		120701380			pvir:120701380				Panicum virgatum	38727
shams		111261263			vja:111261263				Varroa jacobsoni	62625
Mgat2		43563		CG7921	dme:Dmel_CG7921		DOID:0070253	congenital disorder of glycosylation type IIa	Drosophila melanogaster	7227
VTCN1		101135469			ggo:101135469				Gorilla gorilla gorilla	9595
PCYT1A		125435614			stow:125435614				Sphaerodactylus townsendi	933632
GPX8		102142115			mcf:102142115				Macaca fascicularis	9541
LOC132599398		132599398			lbb:132599398				Lycium barbarum	112863
UST		106486818			aam:106486818				Apteryx mantelli	2696672
ITGAE		3682							Homo sapiens	9606
SLC2A3		101791516			apla:101791516				Anas platyrhynchos	8839
CAT		118665148			mmyo:118665148				Myotis myotis	51298
GALNT2		103661970			umr:103661970				Ursus maritimus	29073
OCRL		104142879			scam:104142879				Struthio camelus	8801
KLTH0C08976g		8291488			lth:KLTH0C08976g				Lachancea thermotolerans CBS 6340	559295
COLEC11		101131047			ggo:101131047				Gorilla gorilla gorilla	9595
Dscam1		35652					DOID:0060041|DOID:14250	Down syndrome|autism spectrum disorder	Drosophila melanogaster	7227
ADE4		855346					DOID:4450|DOID:684	hepatocellular carcinoma|renal cell carcinoma	Saccharomyces cerevisiae S288C	559292
PGAP1		109568973			biu:109568973				Bos indicus	9915
HELRODRAFT_85515		20216480			hro:HELRODRAFT_85515				Helobdella robusta	6412
ACYP1		103621040			cbrc:103621040				Corvus brachyrhynchos	85066
ext1c		497281			dre:497281		DOID:206	hereditary multiple exostoses	Danio rerio	7955
RTN4R		104129947			egz:104129947				Egretta garzetta	188379
DPM1		131807452			mlk:131807452				Mustela lutreola	9666
ACHE		117999195			mlx:117999195				Mirounga leonina	9715
ST6GALNAC3		118018948			mlx:118018948				Mirounga leonina	9715
LOC123121860		123121860			taes:123121860				Triticum aestivum	4565
PRXL2B		110200413			pcw:110200413				Phascolarctos cinereus	38626
B3glct		125348370			plop:125348370				Perognathus longimembris pacificus	214514
GCK		119052877			ajm:119052877				Artibeus jamaicensis	9417
SCD5		125440060			stow:125440060				Sphaerodactylus townsendi	933632
NSDHL		112946970			npd:112946970				Nothoprocta perdicaria	30464
LOC111695427		111695427			eaf:111695427				Eurytemora carolleeae	1294199
CHPF2		101099111			fca:101099111				Felis catus	9685
PLA2G12A		104069373			fga:104069373				Fulmarus glacialis	30455
PLA2G12A		109560256			biu:109560256				Bos indicus	9915
FPGT		113254527			uah:113254527				Ursus arctos	9644
ALG1		101350793			tmu:101350793				Trichechus manatus latirostris	127582
SMPDL3B		106856109			svg:106856109				Sturnus vulgaris	9172
ADGRG1		737751							Pan troglodytes	9598
LOC119179182		119179182			rmp:119179182				Rhipicephalus microplus	6941
INPP5K		104628315			plet:104628315				Phaethon lepturus	97097
B3GNT8		103562536			epz:103562536				Equus przewalskii	9798
LDHD		105305352			pvp:105305352				Pteropus vampyrus	132908
CD109		118001490			mlx:118001490				Mirounga leonina	9715
HSD17B8		102727323			lww:102727323				Leptonychotes weddellii	9713
PGK1		706325			mcc:706325				Macaca mulatta	9544
b3gat1a		120815825			gat:120815825				Gasterosteus aculeatus	69293
L1CAM		102106842			phi:102106842				Pseudopodoces humilis	181119
ACOT8		105588492			caty:105588492				Cercocebus atys	9531
ALDOA		108296675			cimi:108296675				Cebus imitator	2715852
xylt2		107087449			cvg:107087449				Cyprinodon variegatus	28743
LOC124642261		124642261			hze:124642261				Helicoverpa zea	7113
DHRS11		107322636			cjo:107322636				Coturnix japonica	93934
MTMR2		418992			gga:418992				Gallus gallus	9031
SLITRK5		26050							Homo sapiens	9606
RGMA		114223303			eju:114223303				Eumetopias jubatus	34886
CHKA		105070431			cbai:105070431				Camelus bactrianus	9837
OGDH		100976371			pps:100976371				Pan paniscus	9597
LOC113066542		113066542			caua:113066542				Carassius auratus	7957
SUCLG2		108314059			cimi:108314059				Cebus imitator	2715852
MAN2C1		115341676			achc:115341676				Aquila chrysaetos chrysaetos	223781
ACA1_112850		14920819			acan:ACA1_112850				Acanthamoeba castellanii str. Neff	1257118
ACSS2		102974990			pcad:102974990				Physeter catodon	9755
EXTL2		131809625			mlk:131809625				Mustela lutreola	9666
LOC115207831		115207831			stru:115207831				Salmo trutta	8032
TMKL1		822062							Arabidopsis thaliana	3702
LOC125675004		125675004			oed:125675004				Ostrea edulis	37623
DHCR24		128914163			rtd:128914163				Rissa tridactyla	75485
TMEM199		104313597			hald:104313597				Haliaeetus albicilla	8969
Taf9b		407786							Mus musculus	10090
GALNT7		100158205			ssc:100158205				Sus scrofa	9823
CERK		106848800			svg:106848800				Sturnus vulgaris	9172
LOC124155855		124155855			iel:124155855				Ischnura elegans	197161
POFUT1		120919433			rtem:120919433				Rana temporaria	8407
rt		105431379			pbar:105431379				Pogonomyrmex barbatus	144034
EBP		106989469			aju:106989469				Acinonyx jubatus	32536
NEU3		120496520			pmoa:120496520				Passer montanus	9160
LDHB		131202271			apri:131202271				Ahaetulla prasina	499056
hs3st6		111849120			pki:111849120				Paramormyrops kingsleyae	1676925
PIP4K2B		102989877			pcad:102989877				Physeter catodon	9755
THEM5		113246103			uah:113246103				Ursus arctos	9644
HS6ST2		101135929			ggo:101135929				Gorilla gorilla gorilla	9595
LOC109100805		109100805			ccar:109100805				Cyprinus carpio	7962
LOC117722699		117722699			anu:117722699				Arvicanthis niloticus	61156
TBC1D2		55357							Homo sapiens	9606
LOC107280744		107280744							Oryza sativa Japonica Group	39947
PIGO		102368703			asn:102368703				Alligator sinensis	38654
PGK2		101135422			ggo:101135422				Gorilla gorilla gorilla	9595
SYNJ2		106982681			aju:106982681				Acinonyx jubatus	32536
xylt2		104929516			lco:104929516				Larimichthys crocea	215358
DGKD		122902433			nvs:122902433				Neogale vison	452646
Sds		25044							Rattus norvegicus	10116
CHST11		122423685			ccad:122423685				Cervus canadensis	1574408
LGALS1		107313948			cjo:107313948				Coturnix japonica	93934
b3gnt7		122555976			cpla:122555976				Chiloscyllium plagiosum	36176
LOC106543955		106543955			tsr:106543955				Thamnophis sirtalis	35019
PIG-A		105667619			lhu:105667619				Linepithema humile	83485
ACE2		100970340							Pan paniscus	9597
AT4G19500		827691							Arabidopsis thaliana	3702
PGM5		121347909			otc:121347909				Onychostruthus taczanowskii	356909
CHST2		104016480			nni:104016480				Nipponia nippon	128390
IFNAR1		396658							Sus scrofa	9823
LOC116326259		116326259			oau:116326259				Oreochromis aureus	47969
HSD11B2		107284155			pmur:107284155				Protobothrops mucrosquamatus	103944
Gcnt1		124964514			ncar:124964514				Sciurus carolinensis	30640
GPC5		109305499			cpoo:109305499				Crocodylus porosus	8502
FCER2		107295236			pmur:107295236				Protobothrops mucrosquamatus	103944
SLC2A2		108398018			mjv:108398018				Manis javanica	9974
LOC115993609		115993609			qlo:115993609				Quercus lobata	97700
NEU3		101539552			sara:101539552				Sorex araneus	42254
CALR3		120239210			hhv:120239210				Hyaena hyaena	95912
PEMT		102561567			amj:102561567				Alligator mississippiensis	8496
GBGT1		100069388			ecb:100069388				Equus caballus	9796
NANP		106048166			acyg:106048166				Anser cygnoides	8845
ATRNL1		106031911			acyg:106031911				Anser cygnoides	8845
CTBS		103011029			bacu:103011029				Balaenoptera acutorostrata	9767
HADH		121031465			pyu:121031465				Puma yagouaroundi	1608482
LOC116754290		116754290			psiu:116754290				Phocoena sinus	42100
SMARCA5		8467					DOID:331	central nervous system disease	Homo sapiens	9606
MAN2B2		114065676			etl:114065676				Empidonax traillii	164674
SMPD1		106740329			amj:106740329				Alligator mississippiensis	8496
PLCE1		104145982			scam:104145982				Struthio camelus	8801
SEMA3D		223117							Homo sapiens	9606
LOC122071456		122071456			ming:122071456				Macadamia integrifolia	60698
LOC125990880		125990880			sscv:125990880				Syngnathus scovelli	161590
Gli3		14634					DOID:0050338|DOID:0060071|DOID:10892|DOID:11193|DOID:1148|DOID:11836|DOID:13714|DOID:14761|DOID:5082|DOID:9248	Greig cephalopolysyndactyly syndrome|Pallister-Hall syndrome|anodontia|clubfoot|hypospadias|liver cirrhosis|polydactyly|pre-malignant neoplasm|primary bacterial infectious disease|syndactyly	Mus musculus	10090
LOC122305159		122305159			cill:122305159				Carya illinoinensis	32201
Bathy05g02080		19015711			bpg:Bathy05g02080				Bathycoccus prasinos	41875
B3GNT2		103919575			padl:103919575				Pygoscelis adeliae	9238
ATBETAFRUCT4		837777			ath:AT1G12240				Arabidopsis thaliana	3702
ACOT12		102379080			asn:102379080				Alligator sinensis	38654
Creld2		362978							Rattus norvegicus	10116
LOC116953511		116953511			pmrn:116953511				Petromyzon marinus	7757
LOC105970964		105970964							Erythranthe guttata	4155
LOC117411032		117411032			arut:117411032				Acipenser ruthenus	7906
RBKS		112636995			tge:112636995				Theropithecus gelada	9565
csgalnact2		107375371			nfu:107375371				Nothobranchius furzeri	105023
SIGLEC15		109275776			ppad:109275776				Panthera pardus	9691
ALG12		121040139			pyu:121040139				Puma yagouaroundi	1608482
GAD2		121364795			pruf:121364795				Pyrgilauda ruficollis	221976
NT5M		104500471			brhi:104500471				Buceros rhinoceros silvestris	175836
LOC124368653		124368653			hvi:124368653				Homalodisca vitripennis	197043
COG2		512213			bta:512213				Bos taurus	9913
MIOX		107052518			gga:107052518				Gallus gallus	9031
MTMR2		131199190			apri:131199190				Ahaetulla prasina	499056
AGL		112848929			pcoo:112848929				Puma concolor	9696
AGPAT3		103259243			csyr:103259243				Carlito syrichta	1868482
PIK3C2B		118637280			mmf:118637280				Molossus molossus	27622
SQLE		105292551			pvp:105292551				Pteropus vampyrus	132908
Mal-A2		35825					DOID:9266	cystinuria	Drosophila melanogaster	7227
HSD17B4		101129538			ggo:101129538				Gorilla gorilla gorilla	9595
EGF		403657							Canis lupus familiaris	9615
LOC100944503		100944503			oga:100944503				Otolemur garnettii	30611
ARSJ		111186139			dle:111186139				Delphinapterus leucas	9749
LOC112515716		112515716			ccav:112515716				Cynara cardunculus subsp. cardunculus	309979
UREG_03962		8444744			ure:UREG_03962				Uncinocarpus reesii 1704	336963
RFT1		102946159			cmy:102946159				Chelonia mydas	8469
PNLIPRP3		102403833			bbub:102403833				Bubalus bubalis	89462
CPTP		122899332			nvs:122899332				Neogale vison	452646
HSD3B2		126931035			mthb:126931035				Macaca thibetana thibetana	257877
alg5		107589073			sgh:107589073				Sinocyclocheilus grahami	75366
OTOA		104135822			egz:104135822				Egretta garzetta	188379
HYAL3		112953196			npd:112953196				Nothoprocta perdicaria	30464
SGPP2		424813			gga:424813				Gallus gallus	9031
Cyp2d5		286963					DOID:0050741|DOID:13839|DOID:1470|DOID:2048|DOID:2559|DOID:2841|DOID:4483|DOID:5520|DOID:9119|DOID:9952	acute lymphoblastic leukemia|acute myeloid leukemia|alcohol dependence|asthma|autoimmune hepatitis|extrapyramidal and movement disease|head and neck squamous cell carcinoma|major depressive disorder|opiate dependence|rhinitis	Rattus norvegicus	10116
SSTR2		497059							Sus scrofa	9823
LOC119426969		119426969			nwh:119426969				Nematolebias whitei	451745
LOC106593203		106593203			sasa:106593203				Salmo salar	8030
AT5G14850		831337			ath:AT5G14850				Arabidopsis thaliana	3702
ATP6V1A		102276594			bom:102276594				Bos mutus	72004
CEH00_RS23755		75206299							Shigella boydii	621
B3GLCT		112956335			npd:112956335				Nothoprocta perdicaria	30464
ENPP1		109393835			hai:109393835				Hipposideros armiger	186990
LOC130657665		130657665			hsy:130657665				Hydractinia symbiolongicarpus	13093
GAA		113244540			uah:113244540				Ursus arctos	9644
CTBS		125912454			puc:125912454				Panthera uncia	29064
UXS1		104056681			cuca:104056681				Cuculus canorus	55661
BPGM		132015686			mnp:132015686				Mustela nigripes	77151
LOC103988415		103988415			mus:103988415				Musa acuminata AAA Group	214697
NAGPA		129083388			ppam:129083388				Pteronotus mesoamericanus	1884717
HSD17B7		118712029			pkl:118712029				Pipistrellus kuhlii	59472
LOC111605531		111605531			dhe:111605531				Drosophila hydei	7224
wol		125058126			pnap:125058126				Pieris napi	78633
LOC122050454		122050454			zof:122050454				Zingiber officinale	94328
Il17f		257630					DOID:2058	chronic mucocutaneous candidiasis	Mus musculus	10090
LOC116290602		116290602			aten:116290602				Actinia tenebrosa	6105
LOC118421439		118421439			bfo:118421439				Branchiostoma floridae	7739
SDHA		101141874			ggo:101141874				Gorilla gorilla gorilla	9595
PCK1		112977932			arow:112977932				Apteryx rowi	308060
LOC127456710		127456710			masi:127456710				Myxocyprinus asiaticus	70543
PME7		841063							Arabidopsis thaliana	3702
ICAM2		111182624			dle:111182624				Delphinapterus leucas	9749
EPHX2		102997018			pcad:102997018				Physeter catodon	9755
ST6GALNAC3		112957519			npd:112957519				Nothoprocta perdicaria	30464
MBOAT2		129539963			mbez:129539963				Moschus berezovskii	68408
SHMT1		100670374			lav:100670374				Loxodonta africana	9785
PMT2		4836956			pic:PICST_70572				Scheffersomyces stipitis CBS 6054	322104
MASP1		116479952			hmh:116479952				Hylobates moloch	81572
SRD5A2		104077129			fga:104077129				Fulmarus glacialis	30455
ANXA7		113443059			ptex:113443059				Pseudonaja textilis	8673
PI4K2A		112631856			tge:112631856				Theropithecus gelada	9565
GALK1		115341346			achc:115341346				Aquila chrysaetos chrysaetos	223781
THEM5		108316407			cimi:108316407				Cebus imitator	2715852
ANXA7		103216003			csab:103216003				Chlorocebus sabaeus	60711
LOC103342093		103342093			pmum:103342093				Prunus mume	102107
SRD5A2		100986960			pps:100986960				Pan paniscus	9597
GCK72_002692		9810170			crq:GCK72_002692				Caenorhabditis remanei	31234
PIGQ		106033555			acyg:106033555				Anser cygnoides	8845
LOC118203563		118203563			sdm:118203563				Stegodyphus dumicola	202533
hs3st1l1		109631686			pov:109631686				Paralichthys olivaceus	8255
LOC103950534		103950534			pxb:103950534				Pyrus x bretschneideri	225117
CHST9		108391570			mjv:108391570				Manis javanica	9974
PIKFYVE		119256156			tod:119256156				Talpa occidentalis	50954
BST1		120237994			hhv:120237994				Hyaena hyaena	95912
MGAM2		482756			cfa:482756				Canis lupus familiaris	9615
PUNSTDRAFT_122067		18877474			psq:PUNSTDRAFT_122067				Punctularia strigosozonata HHB-11173 SS5	741275
CSPG5		112908754			vvp:112908754				Vulpes vulpes	9627
TMEM199		128402357			praf:128402357				Podarcis raffonei	65483
GALE		101288549			oor:101288549				Orcinus orca	9733
TMED6		100517589			ssc:100517589				Sus scrofa	9823
GPAT2		100089778			oaa:100089778				Ornithorhynchus anatinus	9258
PVVCY_1201820		19959720			pvv:PVVCY_1201820				Plasmodium vinckei vinckei	54757
DHDH		103657108			umr:103657108				Ursus maritimus	29073
DOLPP1		100984250			pps:100984250				Pan paniscus	9597
TPST1		102566332			amj:102566332				Alligator mississippiensis	8496
LOC103982238		103982238			mus:103982238				Musa acuminata AAA Group	214697
GlcAT-I		122853074			agif:122853074				Aphidius gifuensis	684658
Atx2		41883					DOID:0050955|DOID:0060892|DOID:0070515|DOID:1441	autosomal dominant cerebellar ataxia|chromosome 16p11.2 deletion syndrome, 593-kb|late onset Parkinson's disease|spinocerebellar ataxia type 2	Drosophila melanogaster	7227
mfng		101155324			ola:101155324				Oryzias latipes	8090
LOC100818822		100818822			gmx:100818822				Glycine max	3847
Nrdc		230598					DOID:1289	neurodegenerative disease	Mus musculus	10090
LOC106580367		106580367			sasa:106580367				Salmo salar	8030
DPY19L4		107534129			mna:107534129				Miniopterus natalensis	291302
LOC103902190		103902190			afor:103902190				Aptenodytes forsteri	9233
LAYN		103804718			achl:103804718				Acanthisitta chloris	57068
LOC120342777		120342777			sclv:120342777				Styela clava	7725
Masp2		64459							Rattus norvegicus	10116
Tb927.6.1960		3657828			tbr:Tb927.6.1960				Trypanosoma brucei brucei TREU927	185431
OXCT1		106970881			aju:106970881				Acinonyx jubatus	32536
LOC110669291		110669291			hbr:110669291				Hevea brasiliensis	3981
MAN2A1		102944199			cmy:102944199				Chelonia mydas	8469
UST		122905578			nvs:122905578				Neogale vison	452646
GTDC1		103052096			pbi:103052096				Python bivittatus	176946
CPO		122426633			ccad:122426633				Cervus canadensis	1574408
LOC11410773		11410773			mtr:11410773				Medicago truncatula	3880
LOC104768710		104768710			csat:104768710				Camelina sativa	90675
PDHX		104483140			cmac:104483140				Chlamydotis macqueenii	187382
MGAT4D		102900578			fca:102900578				Felis catus	9685
TEX101		129082721			ppam:129082721				Pteronotus mesoamericanus	1884717
LOC109043277		109043277			btab:109043277				Bemisia tabaci	7038
ORMDL1		110471118			lsr:110471118				Lonchura striata	40157
ARSI		101939100			cpic:101939100				Chrysemys picta bellii	8478
nagBA		936619							Bacillus subtilis subsp. subtilis str. 168	224308
LOC102223149		102223149			xma:102223149				Xiphophorus maculatus	8083
AKR1B1		102256742			myb:102256742				Myotis brandtii	109478
ENO2		112391839			nasi:112391839				Neophocaena asiaeorientalis asiaeorientalis	1706337
LOC102608351		102608351			cit:102608351				Citrus sinensis	2711
LOC107626024		107626024			aip:107626024				Arachis ipaensis	130454
c1galt1a		555344			dre:555344		DOID:0060050	autoimmune disease of blood	Danio rerio	7955
PIK3C2B		109250467			ppad:109250467				Panthera pardus	9691
LOC109884306		109884306			oki:109884306				Oncorhynchus kisutch	8019
B3GALT6		100024991			mdo:100024991				Monodelphis domestica	13616
LOC110179972		110179972			dsr:110179972				Drosophila serrata	7274
ACAT2		109304477			ggn:109304477				Gavialis gangeticus	94835
PRKCSH		102972264			ptg:102972264				Panthera tigris	9694
GALNT6		105503628			cang:105503628				Colobus angolensis palliatus	336983
GUSB		102278582			bom:102278582				Bos mutus	72004
HPSE		118979540			shon:118979540				Sturnira hondurensis	192404
GYG1		104671556			rro:104671556				Rhinopithecus roxellana	61622
mgat2		130516551			tfs:130516551				Takifugu flavidus	433684
ETNK1		129336221			emc:129336221				Eublepharis macularius	481883
GLT6D1		109382462			hai:109382462				Hipposideros armiger	186990
ENO4		104697863			ccw:104697863				Corvus cornix cornix	932674
GAPDH		104461071			pguu:104461071				Pterocles gutturalis	240206
CHPF2		106969568			aju:106969568				Acinonyx jubatus	32536
DERA		100345419			ocu:100345419				Oryctolagus cuniculus	9986
ATRNL1		101084994			fca:101084994				Felis catus	9685
MMP25		117019446			rfq:117019446				Rhinolophus ferrumequinum	59479
M6PR		120404265			mrv:120404265				Mauremys reevesii	260615
HACD1		123831181			phas:123831181				Phyllostomus hastatus	9423
CHPF2		128046922			btax:128046922				Budorcas taxicolor	37181
PCK2		118725631			pkl:118725631				Pipistrellus kuhlii	59472
COG3		102529958			vpc:102529958				Vicugna pacos	30538
B3GNT7		105473934			mni:105473934				Macaca nemestrina	9545
EHHADH		101277611			oor:101277611				Orcinus orca	9733
SMPDL3B		108518192			rbb:108518192				Rhinopithecus bieti	61621
large2		120530518			psex:120530518				Polypterus senegalus	55291
LOC130997071		130997071			smil:130997071				Salvia miltiorrhiza	226208
ST6GAL2		103241198			csab:103241198				Chlorocebus sabaeus	60711
MTM1		820220			ath:AT3G10550				Arabidopsis thaliana	3702
PIGX		115478694			muo:115478694				Microcaecilia unicolor	1415580
BAUCODRAFT_36912		19113104			bcom:BAUCODRAFT_36912				Baudoinia panamericana UAMH 10762	717646
PIP5K1C		131188306			apri:131188306				Ahaetulla prasina	499056
CHODL		102047044			fch:102047044				Falco cherrug	345164
STAM2		10254					DOID:0080322	polycystic kidney disease	Homo sapiens	9606
CRYBG3		125644997			ccay:125644997				Caretta caretta	8467
lysmd4.L		447063							Xenopus laevis	8355
SDHD		102885251			pale:102885251				Pteropus alecto	9402
AGPS		117671972			pgut:117671972				Pantherophis guttatus	94885
IPPK		117351460			gsh:117351460				Geotrypetes seraphini	260995
PDHX		129324143			emc:129324143				Eublepharis macularius	481883
LOC127454481		127454481			masi:127454481				Myxocyprinus asiaticus	70543
Adra1a		11549					DOID:10652|DOID:10763|DOID:11612|DOID:13948|DOID:1574|DOID:9976	Alzheimer's disease|alcohol use disorder|bladder neck obstruction|heroin dependence|hypertension|polycystic ovary syndrome	Mus musculus	10090
LOC121785081		121785081			sspl:121785081				Salvia splendens	180675
ALG9		121499866			vlg:121499866				Vulpes lagopus	494514
CALR		121362361			pruf:121362361				Pyrgilauda ruficollis	221976
GCDH		122440516			ccad:122440516				Cervus canadensis	1574408
GNE		104620096			plet:104620096				Phaethon lepturus	97097
AGA		101086138			fca:101086138				Felis catus	9685
SPRG_02352		24124907			spar:SPRG_02352				Saprolegnia parasitica CBS 223.65	695850
CERS1		100525450			ssc:100525450				Sus scrofa	9823
UAP1		105303412			pvp:105303412				Pteropus vampyrus	132908
TIGAR		102046054			fch:102046054				Falco cherrug	345164
RFNG		532242			bta:532242				Bos taurus	9913
LOC102461878		102461878			pss:102461878				Pelodiscus sinensis	13735
LOC123670469		123670469			mcix:123670469				Melitaea cinxia	113334
LGALS1		121342357			otc:121342357				Onychostruthus taczanowskii	356909
Galntl6		105992108			dord:105992108				Dipodomys ordii	10020
YAK1		853300					DOID:0060041|DOID:14330	Parkinson's disease|autism spectrum disorder	Saccharomyces cerevisiae S288C	559292
PRPS1		106549445			tsr:106549445				Thamnophis sirtalis	35019
Chrna6		11440					DOID:0050742|DOID:1574|DOID:3635|DOID:809	alcohol use disorder|cocaine abuse|congenital myasthenic syndrome|nicotine dependence	Mus musculus	10090
ALG2		105067394			cbai:105067394				Camelus bactrianus	9837
SRD5A2		103084942			lve:103084942				Lipotes vexillifer	118797
NAGK		117033233			rfq:117033233				Rhinolophus ferrumequinum	59479
ADH5		107535684			mna:107535684				Miniopterus natalensis	291302
LCAT		100008978			ocu:100008978				Oryctolagus cuniculus	9986
LOC114847546		114847546			bspl:114847546				Betta splendens	158456
GXYLT2		116236931			pcoc:116236931				Phasianus colchicus	9054
B3GALT2		112643177			clud:112643177				Canis lupus dingo	286419
LCT		110480639			lsr:110480639				Lonchura striata	40157
LOC109536338		109536338			dpa:109536338				Dendroctonus ponderosae	77166
ACOT8		131195812			apri:131195812				Ahaetulla prasina	499056
ST8SIA2		117669926			pgut:117669926				Pantherophis guttatus	94885
LOC121595526		121595526			amer:121595526				Anopheles merus	30066
RXYLT1		120752332			hrt:120752332				Hirundo rustica	43150
ATP6AP1		102451069			pss:102451069				Pelodiscus sinensis	13735
GLIPR1L1		116479027			hmh:116479027				Hylobates moloch	81572
PIGW		112408145			nasi:112408145				Neophocaena asiaeorientalis asiaeorientalis	1706337
CPTP		115482577			muo:115482577				Microcaecilia unicolor	1415580
RGN		105509462			cang:105509462				Colobus angolensis palliatus	336983
PIGG		105483808			mni:105483808				Macaca nemestrina	9545
LOC100701894		100701894			onl:100701894				Oreochromis niloticus	8128
LOC120817464		120817464			gat:120817464				Gasterosteus aculeatus	69293
LTC4S		102882511			pale:102882511				Pteropus alecto	9402
GK		100926292			shr:100926292				Sarcophilus harrisii	9305
HPSE		110591430			nsu:110591430				Neomonachus schauinslandi	29088
LOC112422237		112422237			mtr:112422237				Medicago truncatula	3880
LOC123111028		123111028			taes:123111028				Triticum aestivum	4565
MAN2C1		102145092			mcf:102145092				Macaca fascicularis	9541
LOC110107856		110107856			dct:110107856				Dendrobium catenatum	906689
CLEC1A		106780849			ecb:106780849				Equus caballus	9796
HACD1		109567983			biu:109567983				Bos indicus	9915
NFIA_009180		4591952							Aspergillus fischeri NRRL 181	331117
GALE		112862314			pcoo:112862314				Puma concolor	9696
PKM		123790712			uar:123790712				Ursus americanus	9643
CYP4F2		101050944			sbq:101050944				Saimiri boliviensis	27679
PGAP1		104565578			tgt:104565578				Tinamus guttatus	94827
LOC118806839		118806839			cmao:118806839				Colossoma macropomum	42526
LOC101218297		101218297			csv:101218297				Cucumis sativus	3659
XYLT2		117663113			pgut:117663113				Pantherophis guttatus	94885
IPPK		106486648			aam:106486648				Apteryx mantelli	2696672
LOC105196758		105196758			soc:105196758				Solenopsis invicta	13686
HYAL2		118989443			shon:118989443				Sturnira hondurensis	192404
CRYBG3		100923342			shr:100923342				Sarcophilus harrisii	9305
LOC101300230		101300230			fve:101300230				Fragaria vesca	57918
COG4		100024504			mdo:100024504				Monodelphis domestica	13616
SDC1		101374997			oro:101374997				Odobenus rosmarus divergens	9708
GALNT3		111932136			ccae:111932136				Cyanistes caeruleus	156563
PI4K2A		106549034			tsr:106549034				Thamnophis sirtalis	35019
GCK		104683184			ccw:104683184				Corvus cornix cornix	932674
srlf-31		191432							Caenorhabditis elegans	6239
AGOS_ADL235W		4619996			ago:AGOS_ADL235W				Eremothecium gossypii ATCC 10895	284811
PTGS1		101672803			mpuf:101672803				Mustela putorius furo	9669
LOC18793862		18793862			pper:18793862				Prunus persica	3760
LOC125539143		125539143			tua:125539143				Triticum urartu	4572
GDPD1		110593008			nsu:110593008				Neomonachus schauinslandi	29088
Slc2a5		56485							Mus musculus	10090
HS3ST6		102967676			ptg:102967676				Panthera tigris	9694
LOC105780720		105780720			gra:105780720				Gossypium raimondii	29730
Gal3st3		125362079			plop:125362079				Perognathus longimembris pacificus	214514
GALNT7		112858887			pcoo:112858887				Puma concolor	9696
GALM		112664504			clud:112664504				Canis lupus dingo	286419
LOC101498026		101498026			cam:101498026				Cicer arietinum	3827
LOC107711227		107711227			srx:107711227				Sinocyclocheilus rhinocerous	307959
tmtc2a		121961333			plep:121961333				Plectropomus leopardus	160734
HSX11		72066770			ptkz:JDV02_004819				Purpureocillium takamizusanense	2060973
HSD11B2		111179633			dle:111179633				Delphinapterus leucas	9749
SPHK2		118721086			pkl:118721086				Pipistrellus kuhlii	59472
WMS_RS10710		60893810							Enterococcus faecalis EnGen0336	1169293
ARSB		118251450			cata:118251450				Cygnus atratus	8868
ACADSB		105503349			cang:105503349				Colobus angolensis palliatus	336983
GBE1		106848009			eai:106848009				Equus asinus	9793
Pgd		110208							Mus musculus	10090
LGALS12		109554704			biu:109554704				Bos indicus	9915
SMPDL3B		103905091			afor:103905091				Aptenodytes forsteri	9233
CNTN6		533402			bta:533402				Bos taurus	9913
LOC120233431		120233431			hhv:120233431				Hyaena hyaena	95912
LOC108564050		108564050			nvl:108564050				Nicrophorus vespilloides	110193
LOC110930343		110930343			han:110930343				Helianthus annuus	4232
CPT1A		101819946			fab:101819946				Ficedula albicollis	59894
PIGW		110407733			nmel:110407733				Numida meleagris	8996
TIGAR		107513449			ray:107513449				Rousettus aegyptiacus	9407
LOC124262266		124262266			hrj:124262266				Haliotis rubra	36100
HSD17B3		123819445			phas:123819445				Phyllostomus hastatus	9423
GPR89A		418459							Gallus gallus	9031
ALG6		101426761			dnm:101426761				Dasypus novemcinctus	9361
TMED8		104144554			scam:104144554				Struthio camelus	8801
B3gnt8		100715465			cpoc:100715465				Cavia porcellus	10141
B3GNT7		108802811			npr:108802811				Nanorana parkeri	125878
Ccar1		67500							Mus musculus	10090
SLC35A2		120412227			ccw:120412227				Corvus cornix cornix	932674
CHPF2		117354785			gsh:117354785				Geotrypetes seraphini	260995
B4GALNT4		116489412			aful:116489412				Aythya fuligula	219594
PPT1		102566224			amj:102566224				Alligator mississippiensis	8496
THEM5		103547925			epz:103547925				Equus przewalskii	9798
PLPP1		112945747			npd:112945747				Nothoprocta perdicaria	30464
LOC106029956		106029956			acyg:106029956				Anser cygnoides	8845
AGPAT1		103603637			gvr:103603637				Galeopterus variegatus	482537
SLC1A2		6506					DOID:0080442|DOID:12858|DOID:1289|DOID:332|DOID:3525	Huntington's disease|amyotrophic lateral sclerosis|developmental and epileptic encephalopathy 41|middle cerebral artery infarction|neurodegenerative disease	Homo sapiens	9606
HABP4		102074606			zab:102074606				Zonotrichia albicollis	44394
SDC2		105079311			cbai:105079311				Camelus bactrianus	9837
ALG14		104502981			ehs:104502981				Eurypyga helias	54383
SDCBP2		116816808			cabi:116816808				Chelonoidis abingdonii	106734
LOC117424748		117424748			arut:117424748				Acipenser ruthenus	7906
GPI		104566700			tgt:104566700				Tinamus guttatus	94827
GPCPD1		112942911			npd:112942911				Nothoprocta perdicaria	30464
b3galnt2		553716			dre:553716		DOID:0111230	congenital muscular dystrophy-dystroglycanopathy type A11	Danio rerio	7955
CNBD2750		4935664							Cryptococcus neoformans var. neoformans B-3501A	283643
PFKL		120856433			oda:120856433				Oryx dammah	59534
INPP5J		100075999			oaa:100075999				Ornithorhynchus anatinus	9258
LOC11410891		11410891			mtr:11410891				Medicago truncatula	3880
LOC104289747		104289747			cvf:104289747				Charadrius vociferus	50402
NAGLU		123030670			vko:123030670				Varanus komodoensis	61221
ACADM		106049147			acyg:106049147				Anser cygnoides	8845
CLEC12A		107544020			mna:107544020				Miniopterus natalensis	291302
LOC130505718		130505718			rsz:130505718				Raphanus sativus	3726
LYPLA2		132001769			mnp:132001769				Mustela nigripes	77151
AGS1		66982441			ache:ACHE_40646A				Aspergillus chevalieri	182096
B4GALNT3		122423417			ccad:122423417				Cervus canadensis	1574408
LOC102605547		102605547			sot:102605547				Solanum tuberosum	4113
ST3GAL3		110200182			pcw:110200182				Phascolarctos cinereus	38626
csgalnact1		100560783			acs:100560783				Anolis carolinensis	28377
DPM1		112868827			pcoo:112868827				Puma concolor	9696
SLC37A4		107324185			cjo:107324185				Coturnix japonica	93934
LOC109597350		109597350			atd:109597350				Aethina tumida	116153
LOC109226451		109226451			nau:109226451				Nicotiana attenuata	49451
si:ch73-91k6.2		124881532			gmu:124881532				Girardinichthys multiradiatus	208333
LOC111894799		111894799			lsv:111894799				Lactuca sativa	4236
MGAT4A		104389644			cpea:104389644				Chaetura pelagica	8897
WAKL4		838184							Arabidopsis thaliana	3702
O-fut1		105273400			fas:105273400				Fopius arisanus	64838
LOC100378869		100378869			sko:100378869				Saccoglossus kowalevskii	10224
LOC114537940		114537940			dgt:114537940				Dendronephthya gigantea	151771
gmh5		2543384							Schizosaccharomyces pombe	4896
ugcg		109973130			malb:109973130				Monopterus albus	43700
MTMR1		109300808			ggn:109300808				Gavialis gangeticus	94835
LOC125511073		125511073			tua:125511073				Triticum urartu	4572
GLIPR1L1		102498549			tup:102498549				Tupaia chinensis	246437
Matn4		17183					DOID:14323	Marfan syndrome	Mus musculus	10090
ASGR1		114808024			oaa:114808024				Ornithorhynchus anatinus	9258
PWO93_RS13240		79808509							Lactiplantibacillus paraplantarum	60520
LCTL		104386680			cpea:104386680				Chaetura pelagica	8897
LOC111596410		111596410			dhe:111596410				Drosophila hydei	7224
CNTN5		100397910			cjc:100397910				Callithrix jacchus	9483
MOGAT2		129554030			mbez:129554030				Moschus berezovskii	68408
MTMR6		104064224			cuca:104064224				Cuculus canorus	55661
ACSL1		105553962			mleu:105553962				Mandrillus leucophaeus	9568
PIGK		104695280			ccw:104695280				Corvus cornix cornix	932674
LOC113849746		113849746			aprc:113849746				Abrus precatorius	3816
SPOM_SPBP23A10.11C		2541329							Schizosaccharomyces pombe	4896
LCT		100229941			tgu:100229941				Taeniopygia guttata	59729
HPSE		101008008			panu:101008008				Papio anubis	9555
HK3		489096			cfa:489096				Canis lupus familiaris	9615
PLCD1		104627816			plet:104627816				Phaethon lepturus	97097
COLGALT2		103346432			ocu:103346432				Oryctolagus cuniculus	9986
CSPG5		118633119			mmf:118633119				Molossus molossus	27622
MAN2A2		111169626			dle:111169626				Delphinapterus leucas	9749
SEMA7A		128335186			hcg:128335186				Hemicordylus capensis	884348
PLCH2		104369882			teo:104369882				Tauraco erythrolophus	121530
LOC119269085		119269085			tdc:119269085				Triticum dicoccoides	85692
LMAN1		122924852			bgar:122924852				Bufo gargarizans	30331
GCDH		100063310			ecb:100063310				Equus caballus	9796
LOC109073991		109073991			ccar:109073991				Cyprinus carpio	7962
LOC120073575		120073575			bhj:120073575				Benincasa hispida	102211
INPP1		102435148			mlf:102435148				Myotis lucifugus	59463
MGAT5		100967000			oga:100967000				Otolemur garnettii	30611
SCN2A		6326					DOID:0060041|DOID:0060170|DOID:0080421|DOID:0080422|DOID:0081116|DOID:0111294|DOID:1826|DOID:2030	Dravet syndrome|anxiety disorder|autism spectrum disorder|benign familial infantile seizures 3|developmental and epileptic encephalopathy 11|epilepsy|generalized epilepsy with febrile seizures plus|generalized epilepsy with febrile seizures plus 2	Homo sapiens	9606
SLC35D2		106848912			svg:106848912				Sturnus vulgaris	9172
PLA2G6		100605211			nle:100605211				Nomascus leucogenys	61853
GPX3		102443553			pss:102443553				Pelodiscus sinensis	13735
PLA2G6		100055064			ecb:100055064				Equus caballus	9796
b4galt4		114566193			pflv:114566193				Perca flavescens	8167
ACACA		116746357			psiu:116746357				Phocoena sinus	42100
LGALS2		103805109			achl:103805109				Acanthisitta chloris	57068
Gp2		67133							Mus musculus	10090
ADPGK		118675492			mmyo:118675492				Myotis myotis	51298
ETNK2		113932358			zca:113932358				Zalophus californianus	9704
LOC127903921		127903921			pop:127903921				Populus trichocarpa	3694
SOAT2		101143800			ggo:101143800				Gorilla gorilla gorilla	9595
DGKZ	DAGK5|DAGK6|DGK-ZETA|hDGKzeta	8525			hsa:8525				Homo sapiens	9606
LAYN		104044391			pcao:104044391				Phalacrocorax carbo	9209
LOC105155994		105155994			sind:105155994				Sesamum indicum	4182
GPX8		117354237			gsh:117354237				Geotrypetes seraphini	260995
INPPL1		101918373			fpg:101918373				Falco peregrinus	8954
tmtc3		122776389			ssen:122776389				Solea senegalensis	28829
LPIN2		104162494			ccri:104162494				Cariama cristata	54380
CH25H		104487621			cmac:104487621				Chlamydotis macqueenii	187382
LOC102678247		102678247			adr:102678247				Apis dorsata	7462
STM3793		1255317							Salmonella enterica subsp. enterica serovar Typhimurium str. LT2	99287
TPST2		110592429			nsu:110592429				Neomonachus schauinslandi	29088
DGCR2		100674571			lav:100674571				Loxodonta africana	9785
SRD5A3		126051928			agen:126051928				Accipiter gentilis	8957
MMUT		112622703			tge:112622703				Theropithecus gelada	9565
gal3st4		105027214			els:105027214				Esox lucius	8010
MAN2C1		415306			gga:415306				Gallus gallus	9031
PIK3CA		103586784			gvr:103586784				Galeopterus variegatus	482537
HMGCS1		104391818			cpea:104391818				Chaetura pelagica	8897
GNS		102086956			clv:102086956				Columba livia	8932
CNTN1		112635261			tge:112635261				Theropithecus gelada	9565
GNPTAB		116497841			aful:116497841				Aythya fuligula	219594
UAP1		105589222			caty:105589222				Cercocebus atys	9531
Tmtc3		101891608			mde:101891608				Musca domestica	7370
colgalt1a		109965897			malb:109965897				Monopterus albus	43700
DPY19L4		106483880			aam:106483880				Apteryx mantelli	2696672
HSD17B4		103288694			efus:103288694				Eptesicus fuscus	29078
FKTN		132024539			mnp:132024539				Mustela nigripes	77151
PGLS		102745943			lww:102745943				Leptonychotes weddellii	9713
GLB1		100173272			pon:100173272				Pongo abelii	9601
LOC105196467		105196467			soc:105196467				Solenopsis invicta	13686
LOC110242823		110242823			epa:110242823				Exaiptasia diaphana	2652724
DEGS1		117874499			tst:117874499				Trachemys scripta elegans	31138
LOC127341731		127341731			lper:127341731				Lolium perenne	4522
INPP5B		116955644			pmrn:116955644				Petromyzon marinus	7757
VCAM1		104396878			cpea:104396878				Chaetura pelagica	8897
NCU10049		3874103							Neurospora crassa OR74A	367110
HS3ST3B1		117067667			tfn:117067667				Trachypithecus francoisi	54180
LOC124491749		124491749			dfr:124491749				Dermatophagoides farinae	6954
LOC123893636		123893636			tpra:123893636				Trifolium pratense	57577
LOC107638728		107638728			aip:107638728				Arachis ipaensis	130454
GCSH		108396471			mjv:108396471				Manis javanica	9974
GPCPD1		115344250			achc:115344250				Aquila chrysaetos chrysaetos	223781
MANEA		104021939			nni:104021939				Nipponia nippon	128390
MBOAT1		120940755			rtem:120940755				Rana temporaria	8407
LOC115701148		115701148			csav:115701148				Cannabis sativa	3483
J056_001199		20374151			wic:J056_001199				Wallemia ichthyophaga EXF-994	1299270
chpfb		122346384			ptet:122346384				Puntigrus tetrazona	1606681
LOC104437012		104437012			egr:104437012				Eucalyptus grandis	71139
LRTM1		57408							Homo sapiens	9606
PIK3C2A		125694485			lmut:125694485				Lagopus muta	64668
LOC115970508		115970508			qlo:115970508				Quercus lobata	97700
LOC128186036		128186036			canu:128186036				Magallana angulata	2784310
LOC100780439		100780439			gmx:100780439				Glycine max	3847
Slc17a7		72961					DOID:11446|DOID:1289|DOID:14330|DOID:224	Parkinson's disease|neurodegenerative disease|sciatic neuropathy|transient cerebral ischemia	Mus musculus	10090
mig-17		179575							Caenorhabditis elegans	6239
LOC100828694		100828694			bdi:100828694				Brachypodium distachyon	15368
HSD17B3		104576426			tgt:104576426				Tinamus guttatus	94827
LOC120909662		120909662			rtem:120909662				Rana temporaria	8407
LMAN2		115476524			muo:115476524				Microcaecilia unicolor	1415580
COG7		104015152			nni:104015152				Nipponia nippon	128390
ALDH1B1		117032329			rfq:117032329				Rhinolophus ferrumequinum	59479
pflA		86945803							Escherichia marmotae	1499973
LOC105055561		105055561			egu:105055561				Elaeis guineensis	51953
RXYLT1		103064453			pbi:103064453				Python bivittatus	176946
LOC115175999		115175999			stru:115175999				Salmo trutta	8032
OR2T12		127064							Homo sapiens	9606
LOC103571878		103571878			mdl:103571878				Microplitis demolitor	69319
ST8SIA3		101141637			ggo:101141637				Gorilla gorilla gorilla	9595
DCN		125435660			stow:125435660				Sphaerodactylus townsendi	933632
SELP		424364			gga:424364				Gallus gallus	9031
PTGIS		131807480			mlk:131807480				Mustela lutreola	9666
EXT1		113252791			uah:113252791				Ursus arctos	9644
PFKFB3		103822474			scan:103822474				Serinus canaria	9135
Fkrp		116101700			mcoc:116101700				Mastomys coucha	35658
LOTGIDRAFT_235024		20249726			lgi:LOTGIDRAFT_235024				Lottia gigantea	225164
MELTF		103003447			bacu:103003447				Balaenoptera acutorostrata	9767
ST8SIA2		116826352			cabi:116826352				Chelonoidis abingdonii	106734
CACNA2D1		103226639			csab:103226639				Chlorocebus sabaeus	60711
lfng		108246120			kmr:108246120				Kryptolebias marmoratus	37003
LOC110091796		110091796			dct:110091796				Dendrobium catenatum	906689
SUCLG1		104548706			mui:104548706				Mesitornis unicolor	54374
SHMT1		109573578			biu:109573578				Bos indicus	9915
LOC591561		591561			spu:591561				Strongylocentrotus purpuratus	7668
L2HGDH		105309524			pvp:105309524				Pteropus vampyrus	132908
LOC121327943		121327943			pspa:121327943				Polyodon spathula	7913
tmtc4		120801863			xgl:120801863				Xiphias gladius	8245
LOC124677845		124677845			lrd:124677845				Lolium rigidum	89674
RBKS		102047678			fch:102047678				Falco cherrug	345164
CALR3		104660997			rro:104660997				Rhinopithecus roxellana	61622
B3GALNT1		104403793			nnt:104403793				Nestor notabilis	176057
LOC132641375		132641375			lbb:132641375				Lycium barbarum	112863
CNTN5		104250698			gste:104250698				Gavia stellata	37040
POMT2		128085682			tpai:128085682				Tympanuchus pallidicinctus	109042
LOC114126348		114126348			ags:114126348				Aphis gossypii	80765
LOC4340373		4340373			osa:4340373				Oryza sativa Japonica Group	39947
ACLY		104037142			pcri:104037142				Pelecanus crispus	36300
DDOST		112402763			nasi:112402763				Neophocaena asiaeorientalis asiaeorientalis	1706337
DLST		104262172			gste:104262172				Gavia stellata	37040
FUT11		104141769			scam:104141769				Struthio camelus	8801
PKD1L2		103267374			csyr:103267374				Carlito syrichta	1868482
PLA2G5		111547547			pteh:111547547				Piliocolobus tephrosceles	591936
LOC101046882		101046882			sbq:101046882				Saimiri boliviensis	27679
Slc5a8		216225					DOID:0050718	vitamin metabolic disorder	Mus musculus	10090
PFKFB1		107121343			gja:107121343				Gekko japonicus	146911
ACAA2		103802382			achl:103802382				Acanthisitta chloris	57068
CBR4		106546804			tsr:106546804				Thamnophis sirtalis	35019
B3GNTL1		128065336			btax:128065336				Budorcas taxicolor	37181
IDH1		102285206			bom:102285206				Bos mutus	72004
HS2ST1		100074976			oaa:100074976				Ornithorhynchus anatinus	9258
GALNT5		104296950			dpub:104296950				Dryobates pubescens	118200
LOC106570831		106570831			sasa:106570831				Salmo salar	8030
GCNT3		100442105			pon:100442105				Pongo abelii	9601
CHAT		104065088			cuca:104065088				Cuculus canorus	55661
CNTN1		103267738			csyr:103267738				Carlito syrichta	1868482
MTMR2		124505734			lruf:124505734				Lynx rufus	61384
CYP2E1		108543398			rbb:108543398				Rhinopithecus bieti	61621
ANXA4		117362476			gsh:117362476				Geotrypetes seraphini	260995
HMMR		110086743			pvt:110086743				Pogona vitticeps	103695
ECI2		109312661			cpoo:109312661				Crocodylus porosus	8502
PGAM2		113447716			ptex:113447716				Pseudonaja textilis	8673
MGLL		123247339			gas:123247339				Gracilinanus agilis	191870
atg-18		179246					DOID:12858	Huntington's disease	Caenorhabditis elegans	6239
IDNK		102101830			phi:102101830				Pseudopodoces humilis	181119
CHAT		132015293			mnp:132015293				Mustela nigripes	77151
G6PC2		104693903			ccw:104693903				Corvus cornix cornix	932674
CDH13		114060974			etl:114060974				Empidonax traillii	164674
LOC102114339		102114339			phi:102114339				Pseudopodoces humilis	181119
LGALS1		123816068			phas:123816068				Phyllostomus hastatus	9423
IL1RL1	DER4|FIT-1|IL33R|ST2|ST2L|ST2V|T1|homolog of mouse growth stimulation-expressed	9173					DOID:0050156|DOID:0050865|DOID:11166|DOID:11266|DOID:12554|DOID:12662|DOID:2841|DOID:3083|DOID:3393|DOID:4483|DOID:874|DOID:9408	Hantavirus hemorrhagic fever with renal syndrome|Human papillomavirus infectious disease|acute myocardial infarction|asthma|bacterial pneumonia|chronic obstructive pulmonary disease|coronary artery disease|hemolytic-uremic syndrome|idiopathic pulmonary fibrosis|paracoccidioidomycosis|rhinitis|tongue squamous cell carcinoma	Homo sapiens	9606
B3GLCT		123822647			phas:123822647				Phyllostomus hastatus	9423
st6galnac		128617098			ifu:128617098				Ictalurus furcatus	66913
Dpy19l4		124962414			ncar:124962414				Sciurus carolinensis	30640
GALNT1		111181517			dle:111181517				Delphinapterus leucas	9749
ACADVL		113450919			ptex:113450919				Pseudonaja textilis	8673
LOC107583521		107583521			sgh:107583521				Sinocyclocheilus grahami	75366
DBT		102357892			lcm:102357892				Latimeria chalumnae	7897
MELLADRAFT_48233		18928503			mlr:MELLADRAFT_48233				Melampsora larici-populina 98AG31	747676
LPL		114587743			pmua:114587743				Podarcis muralis	64176
LOC124299000		124299000			nvg:124299000				Neodiprion virginianus	2961670
MMP25		118703158			pkl:118703158				Pipistrellus kuhlii	59472
RHCG		664731							Macaca mulatta	9544
ARB_06643		9527189			abe:ARB_06643				Trichophyton benhamiae CBS 112371	663331
CHSY3		105810977			pcoq:105810977				Propithecus coquereli	379532
LOC8061105		8061105			sbi:8061105				Sorghum bicolor	4558
LOC115133197		115133197			one:115133197				Oncorhynchus nerka	8023
PXYLP1		104571584			tgt:104571584				Tinamus guttatus	94827
chlN		2553489							Anthoceros angustus	48387
GPD1L		101269579			oor:101269579				Orcinus orca	9733
SULT1E1		116753846			psiu:116753846				Phocoena sinus	42100
GCSH		104561856			csti:104561856				Colius striatus	57412
PGM5		120512036			pmoa:120512036				Passer montanus	9160
CH25H		123521842			etf:123521842				Echinops telfairi	9371
LOC127946900		127946900			cgib:127946900				Carassius gibelio	101364
LOC118661312		118661312			mmyo:118661312				Myotis myotis	51298
LOC121980554		121980554			zof:121980554				Zingiber officinale	94328
ETNK1		125434321			stow:125434321				Sphaerodactylus townsendi	933632
LOC111795107		111795107			cpep:111795107				Cucurbita pepo subsp. pepo	3664
PNPLA3		118708793			pkl:118708793				Pipistrellus kuhlii	59472
SLC35F3		113413237			nss:113413237				Notechis scutatus	8663
CHST2		115347501			achc:115347501				Aquila chrysaetos chrysaetos	223781
LOC119307593		119307593			tdc:119307593				Triticum dicoccoides	85692
LOC109718674		109718674							Ananas comosus	4615
PKLR		113932065			zca:113932065				Zalophus californianus	9704
RFT1		112953093			npd:112953093				Nothoprocta perdicaria	30464
DBT		104829402			hle:104829402				Haliaeetus leucocephalus	52644
YALI1_F15403g		2908624			yli:YALI0F11649g				Yarrowia lipolytica	4952
LOC107748934		107748934			srx:107748934				Sinocyclocheilus rhinocerous	307959
TAS2R5		54429							Homo sapiens	9606
HSD17B4		100081754			oaa:100081754				Ornithorhynchus anatinus	9258
HOGA1		102563093			amj:102563093				Alligator mississippiensis	8496
LOC109869613		109869613			oki:109869613				Oncorhynchus kisutch	8019
CNTN2		101040180			sbq:101040180				Saimiri boliviensis	27679
SRD5A2		123799861			uar:123799861				Ursus americanus	9643
queA		33061715							Pediococcus pentosaceus ATCC 25745	278197
PLD1		100660595			lav:100660595				Loxodonta africana	9785
LOC121782606		121782606			sspl:121782606				Salvia splendens	180675
HS3ST1		102419940			mlf:102419940				Myotis lucifugus	59463
GME		833002							Arabidopsis thaliana	3702
LOC108833822		108833822							Raphanus sativus	3726
CRYBG3		113917120			zca:113917120				Zalophus californianus	9704
LOC106410233		106410233			bna:106410233				Brassica napus	3708
GPAT3		102887817			pale:102887817				Pteropus alecto	9402
FucT6		108743012			apln:108743012				Agrilus planipennis	224129
colgalt1a		117766604			hhip:117766604				Hippoglossus hippoglossus	8267
CLEC5A		108541559			rbb:108541559				Rhinopithecus bieti	61621
LOC100780899		100780899			gmx:100780899				Glycine max	3847
LOC104164718		104164718			ccri:104164718				Cariama cristata	54380
OLAH		103267724			csyr:103267724				Carlito syrichta	1868482
PAPSS1		120591255			pgig:120591255				Pteropus giganteus	143291
CORT_0G04380		14541867			cot:CORT_0G04380				Candida orthopsilosis Co 90-125	1136231
LOC105249711		105249711			cfo:105249711				Camponotus floridanus	104421
SHMT1		115606761			shab:115606761				Strigops habroptila	2489341
cercam		102219218			xma:102219218				Xiphophorus maculatus	8083
ELOVL2		102519943			cfr:102519943				Camelus ferus	419612
BAAT		112608227			tge:112608227				Theropithecus gelada	9565
LOC120046831		120046831			snh:120046831				Salvelinus namaycush	8040
GAA		115941144			lww:115941144				Leptonychotes weddellii	9713
CHI3L1		102475722			tup:102475722				Tupaia chinensis	246437
ST6GAL2		120504713			pmoa:120504713				Passer montanus	9160
SRGN		125932687			puc:125932687				Panthera uncia	29064
LOC120074156		120074156			bhj:120074156				Benincasa hispida	102211
MDH2		119844709			dcc:119844709				Dermochelys coriacea	27794
LOC103639107		103639107			zma:103639107				Zea mays	4577
ULBP1		100603127			nle:100603127				Nomascus leucogenys	61853
DGKQ		461052			ptr:461052				Pan troglodytes	9598
GALNT4		104369591			tala:104369591				Tyto alba	56313
ABHD16B	dJ591C20.1	140701							Homo sapiens	9606
SACM1L		108305582			cimi:108305582				Cebus imitator	2715852
LOC127287333		127287333			lbd:127287333				Leptopilina boulardi	63433
LOC127942695		127942695			cgib:127942695				Carassius gibelio	101364
PTGDS		114201737			eju:114201737				Eumetopias jubatus	34886
B3GALNT2		100978307			pps:100978307				Pan paniscus	9597
IQCD		115811							Homo sapiens	9606
GXYLT2		100352331			ocu:100352331				Oryctolagus cuniculus	9986
PRSS8		131196950			apri:131196950				Ahaetulla prasina	499056
PGM2L1		120313715			ctig:120313715				Crotalus tigris	88082
LOC104376423		104376423			teo:104376423				Tauraco erythrolophus	121530
DPEP3		112857267			pcoo:112857267				Puma concolor	9696
SPHK2		112612325			tge:112612325				Theropithecus gelada	9565
MMP17		100079585			oaa:100079585				Ornithorhynchus anatinus	9258
LOC123187316		123187316			taes:123187316				Triticum aestivum	4565
SLC35E3		103772060			mnb:103772060				Merops nubicus	57421
Trhr		25570					DOID:0050328|DOID:0111836|DOID:10763	congenital hypothyroidism|congenital nongoitrous hypothyroidism 7|hypertension	Rattus norvegicus	10116
LOC108834101		108834101			rsz:108834101				Raphanus sativus	3726
PIGQ		110089490			pvt:110089490				Pogona vitticeps	103695
PLPP5		107515965			ray:107515965				Rousettus aegyptiacus	9407
Tafa5		500915							Rattus norvegicus	10116
LOC111294834		111294834			dzi:111294834				Durio zibethinus	66656
hs6st3b		102685077			loc:102685077				Lepisosteus oculatus	7918
LPCAT2		128334510			hcg:128334510				Hemicordylus capensis	884348
LOC126610105		126610105			msyl:126610105				Malus sylvestris	3752
FUT8		125694536			lmut:125694536				Lagopus muta	64668
upp		61407142							Pectobacterium polaris	2042057
ADPRM		108392721			mjv:108392721				Manis javanica	9974
SORD		125104763			llv:125104763				Lutra lutra	9657
LOC126841586		126841586			acoo:126841586				Adelges cooleyi	133065
Dcc		25311					DOID:0111153|DOID:3748|DOID:9256	colorectal cancer|congenital mirror movement disorder|esophagus squamous cell carcinoma	Rattus norvegicus	10116
PIK3C2A		125078209			llv:125078209				Lutra lutra	9657
LTC4S		113485203			acun:113485203				Athene cunicularia	194338
LOC104325670		104325670			hald:104325670				Haliaeetus albicilla	8969
RFNG		104165081			ccri:104165081				Cariama cristata	54380
LOC104094331		104094331			nto:104094331				Nicotiana tomentosiformis	4098
STS		100928447			shr:100928447				Sarcophilus harrisii	9305
UGT8		126954282			mthb:126954282				Macaca thibetana thibetana	257877
MAN1B1		102513732			cfr:102513732				Camelus ferus	419612
ALDH3A2		106981439			aju:106981439				Acinonyx jubatus	32536
ALDH3A2		101525967			opi:101525967				Ochotona princeps	9978
has3		120793407			xgl:120793407				Xiphias gladius	8245
eno		61129674							Macrococcoides caseolyticum	69966
RTN4R		118076184			zvi:118076184				Zootoca vivipara	8524
Ptgs2		100135607							Cavia porcellus	10141
PLET1		132021362			mnp:132021362				Mustela nigripes	77151
LOC101237080		101237080			hmg:101237080				Hydra vulgaris	6087
chsy1		124867503			gmu:124867503				Girardinichthys multiradiatus	208333
st8sia4		121581955			cclu:121581955				Coregonus clupeaformis	59861
ACYP2		101016852			panu:101016852				Papio anubis	9555
LOC115993758		115993758			qlo:115993758				Quercus lobata	97700
UGGT1		118708821			pkl:118708821				Pipistrellus kuhlii	59472
CBR3		101661235			etf:101661235				Echinops telfairi	9371
ALG10		100965002			oga:100965002				Otolemur garnettii	30611
ASAH1		107108734			gja:107108734				Gekko japonicus	146911
rt		121599959			amer:121599959				Anopheles merus	30066
DHCR7		104330746			oha:104330746				Opisthocomus hoazin	30419
Oosp3		225923							Mus musculus	10090
nadC		948869							Escherichia coli str. K-12 substr. MG1655	511145
ASAH1		482897			cfa:482897				Canis lupus familiaris	9615
MOGS		113417888			nss:113417888				Notechis scutatus	8663
Tas2r108		57253							Mus musculus	10090
MAN1B1		116755439			psiu:116755439				Phocoena sinus	42100
PGGHG		125425776			stow:125425776				Sphaerodactylus townsendi	933632
COLEC12		101819808			fab:101819808				Ficedula albicollis	59894
b4galt1l		127971459			cgib:127971459				Carassius gibelio	101364
DERA		107204930			pmaj:107204930				Parus major	9157
Mertk		65037					DOID:0110367|DOID:8466	retinal degeneration|retinitis pigmentosa 38	Rattus norvegicus	10116
st6gal2		108933083			sfm:108933083				Scleropages formosus	113540
SLC35E3		115336292			achc:115336292				Aquila chrysaetos chrysaetos	223781
HJV		100015121			mdo:100015121				Monodelphis domestica	13616
CHID1		100923939			shr:100923939				Sarcophilus harrisii	9305
St8sia1		125342728			plop:125342728				Perognathus longimembris pacificus	214514
ABCB13		839687							Arabidopsis thaliana	3702
AT5G55830		835677							Arabidopsis thaliana	3702
FBN1		281154							Bos taurus	9913
COLGALT1		122909607			nvs:122909607				Neogale vison	452646
LOC111465568		111465568			cmax:111465568				Cucurbita maxima	3661
Alg13		108904451			agb:108904451				Anoplophora glabripennis	217634
FADS1		106854757			svg:106854757				Sturnus vulgaris	9172
LOC100571406		100571406			api:100571406				Acyrthosiphon pisum	7029
ETNPPL		102389697			bbub:102389697				Bubalus bubalis	89462
CA4		102410324			bbub:102410324				Bubalus bubalis	89462
dpy19l3		115023776			cgob:115023776				Cottoperca gobio	56716
AGPAT5		101045469			sbq:101045469				Saimiri boliviensis	27679
HYAL2		103060345			pbi:103060345				Python bivittatus	176946
GM2A		102378125			asn:102378125				Alligator sinensis	38654
PGGHG		108537993			rbb:108537993				Rhinopithecus bieti	61621
LOC104108067		104108067			nto:104108067				Nicotiana tomentosiformis	4098
b3gnt9		122558532			cpla:122558532				Chiloscyllium plagiosum	36176
LOC109058250		109058250			ccar:109058250				Cyprinus carpio	7962
GAS1		114223326			eju:114223326				Eumetopias jubatus	34886
LOC118506110		118506110			aste:118506110				Anopheles stephensi	30069
HACD1		105488227			mni:105488227				Macaca nemestrina	9545
PRKCSH		123828282			phas:123828282				Phyllostomus hastatus	9423
ARSG		125087890			llv:125087890				Lutra lutra	9657
LOC109813748		109813748			ccaj:109813748				Cajanus cajan	3821
LOC101508658		101508658			cam:101508658				Cicer arietinum	3827
RGMB		117064866			tfn:117064866				Trachypithecus francoisi	54180
PKLR		108297158			cimi:108297158				Cebus imitator	2715852
MPDU1		100915946			shr:100915946				Sarcophilus harrisii	9305
PIGK		103224583			csab:103224583				Chlorocebus sabaeus	60711
SGPL1		123782879			uar:123782879				Ursus americanus	9643
LOC118011719		118011719			mlx:118011719				Mirounga leonina	9715
B4GALT6		113413777			nss:113413777				Notechis scutatus	8663
VCAM1		112966840			arow:112966840				Apteryx rowi	308060
MAA_01753		19256039			maj:MAA_01753				Metarhizium robertsii ARSEF 23	655844
Crisp3		64827							Rattus norvegicus	10116
LMAN2L		104408956			nnt:104408956				Nestor notabilis	176057
AT4G04960		825837							Arabidopsis thaliana	3702
LOC126375498		126375498			pgw:126375498				Pectinophora gossypiella	13191
CS		102509891			cfr:102509891				Camelus ferus	419612
GLYCTK		105806038			pcoq:105806038				Propithecus coquereli	379532
PTGES3		118076598			zvi:118076598				Zootoca vivipara	8524
PFKFB2		100092677			oaa:100092677				Ornithorhynchus anatinus	9258
St3gal1		101828923			maua:101828923				Mesocricetus auratus	10036
BCAN		114198681			eju:114198681				Eumetopias jubatus	34886
LOC118366504		118366504			oke:118366504				Oncorhynchus keta	8018
DPY19L1		102500558			tup:102500558				Tupaia chinensis	246437
PIGS		109317251			cpoo:109317251				Crocodylus porosus	8502
PCK1		104293925			cvf:104293925				Charadrius vociferus	50402
CPT2		103905737			afor:103905737				Aptenodytes forsteri	9233
SLC35F5		100990649			pps:100990649				Pan paniscus	9597
Msi2		76626							Mus musculus	10090
LOC118418964		118418964			bfo:118418964				Branchiostoma floridae	7739
HELRODRAFT_81901		20216003			hro:HELRODRAFT_81901				Helobdella robusta	6412
SLC2A2		103286732			efus:103286732				Eptesicus fuscus	29078
LOC124372575		124372575			hvi:124372575				Homalodisca vitripennis	197043
NANP		113248364			uah:113248364				Ursus arctos	9644
MDH2		102894928			pale:102894928				Pteropus alecto	9402
CSGALNACT2		100942846			oga:100942846				Otolemur garnettii	30611
LOC108216097		108216097			dcr:108216097				Daucus carota subsp. sativus	79200
HS6ST3B		102357950			lcm:102357950				Latimeria chalumnae	7897
ETNPPL		100925382			shr:100925382				Sarcophilus harrisii	9305
LOC117336392		117336392			pmax:117336392				Pecten maximus	6579
GPC3		119050182			ajm:119050182				Artibeus jamaicensis	9417
CHST15		103812243			achl:103812243				Acanthisitta chloris	57068
SLC7A11		100172659							Pongo abelii	9601
PGM		844140							Arabidopsis thaliana	3702
COG1		120866555			oda:120866555				Oryx dammah	59534
LOC126623854		126623854			msyl:126623854				Malus sylvestris	3752
MAN2C1		128420670			praf:128420670				Podarcis raffonei	65483
LARGE2		112663284			clud:112663284				Canis lupus dingo	286419
SLC35B3		100540113			mgp:100540113				Meleagris gallopavo	9103
SLC27A5		608675			cfa:608675				Canis lupus familiaris	9615
STS		106551577			tsr:106551577				Thamnophis sirtalis	35019
PISD		108527609			rbb:108527609				Rhinopithecus bieti	61621
PIK3CG		117675200			pgut:117675200				Pantherophis guttatus	94885
LOC111280309		111280309			dzi:111280309				Durio zibethinus	66656
ACSL5		514159			bta:514159				Bos taurus	9913
DPM3		114069577			etl:114069577				Empidonax traillii	164674
b3galt4		130440080			tdw:130440080				Triplophysa dalaica	1582913
LOC126038518		126038518			agen:126038518				Accipiter gentilis	8957
PI4KA		112677016			clud:112677016				Canis lupus dingo	286419
MYL6		4637							Homo sapiens	9606
Tagln2		21346							Mus musculus	10090
GPAT2		121359751			pruf:121359751				Pyrgilauda ruficollis	221976
LOC5501881		5501881			nve:5501881				Nematostella vectensis	45351
HEXB		102888902			pale:102888902				Pteropus alecto	9402
ATEG_07931		4322590							Aspergillus terreus NIH2624	341663
LOC126598964		126598964			msyl:126598964				Malus sylvestris	3752
PPP1R3B		118097728			zvi:118097728				Zootoca vivipara	8524
IDH3B		130575467			mmea:130575467				Malurus melanocephalus	175006
NRN1L	MRCC2446|UNQ2446	123904			hsa:123904				Homo sapiens	9606
C1GALT1C1L		122466883			pbg:122466883				Prionailurus bengalensis	37029
upp		905578							Campylobacter jejuni subsp. jejuni NCTC 11168 = ATCC 700819	192222
LPGAT1		103612804			cbrc:103612804				Corvus brachyrhynchos	85066
HPSE		107313425			cjo:107313425				Coturnix japonica	93934
FDPS		119039719			ajm:119039719				Artibeus jamaicensis	9417
Grcc10		14790					DOID:0111621	Temtamy syndrome	Mus musculus	10090
b3gnt2l		103174154			cmk:103174154				Callorhinchus milii	7868
LOC123512426		123512426			ptru:123512426				Portunus trituberculatus	210409
RGMA		106832005			eai:106832005				Equus asinus	9793
mgat4c		100333333			dre:100333333				Danio rerio	7955
Sirt4		31480					DOID:0080208	metabolic dysfunction-associated steatotic liver disease	Drosophila melanogaster	7227
GPX7		105534944			mleu:105534944				Mandrillus leucophaeus	9568
GUITHDRAFT_146593		17292021			gtt:GUITHDRAFT_146593				Guillardia theta CCMP2712	905079
ACADVL		115457771			muo:115457771				Microcaecilia unicolor	1415580
GLCE		100478227			aml:100478227				Ailuropoda melanoleuca	9646
PKD2		117021997			rfq:117021997				Rhinolophus ferrumequinum	59479
eno		67446253							Cereibacter sphaeroides KD131	557760
SLC35B2		125937888			puc:125937888				Panthera uncia	29064
PtA15_18A101		77805503			ptrc:PtA15_18A101				Puccinia triticina	208348
PNPLA6		107287122			pmur:107287122				Protobothrops mucrosquamatus	103944
LOC114173832		114173832			vun:114173832				Vigna unguiculata	3917
POFUT2		109322468			cpoo:109322468				Crocodylus porosus	8502
ACACB		120871398			oda:120871398				Oryx dammah	59534
PRG3		105600797			caty:105600797				Cercocebus atys	9531
PXYLP1		106040315			acyg:106040315				Anser cygnoides	8845
CERS6		100544401			mgp:100544401				Meleagris gallopavo	9103
FUT8		120405002			mrv:120405002				Mauremys reevesii	260615
LOC104594780		104594780			nnu:104594780				Nelumbo nucifera	4432
alg12		110161826			bpec:110161826				Boleophthalmus pectinirostris	150288
PFKFB1		122434335			ccad:122434335				Cervus canadensis	1574408
DLD		119003976			shon:119003976				Sturnira hondurensis	192404
LOC111323062		111323062			spis:111323062				Stylophora pistillata	50429
LOC111014806		111014806			mcha:111014806				Momordica charantia	3673
PRSS8		101659212			etf:101659212				Echinops telfairi	9371
LOC112521409		112521409			ccav:112521409				Cynara cardunculus subsp. cardunculus	309979
CACNA2D2		111555399			pteh:111555399				Piliocolobus tephrosceles	591936
ACSBG2		455634			ptr:455634				Pan troglodytes	9598
LOC103927970		103927970			pxb:103927970				Pyrus x bretschneideri	225117
STT3B		120397824			mrv:120397824				Mauremys reevesii	260615
CHST6		101287561			oor:101287561				Orcinus orca	9733
CLEC3A		107209611			pmaj:107209611				Parus major	9157
UXS1		101951177			cpic:101951177				Chrysemys picta bellii	8478
LPIN2		101123258			oas:101123258				Ovis aries	9940
TBXAS1		106488440			aam:106488440				Apteryx mantelli	2696672
LOC122152501		122152501			tala:122152501				Tyto alba	56313
GPX3		113424431			nss:113424431				Notechis scutatus	8663
ACO2		118246852			cata:118246852				Cygnus atratus	8868
NFIA_016700		4591422							Aspergillus fischeri NRRL 181	331117
dpy19l3		120789404			xgl:120789404				Xiphias gladius	8245
alg3		576672			spu:576672				Strongylocentrotus purpuratus	7668
FOLR2		100442445			pon:100442445				Pongo abelii	9601
Csgalnact1		105992963			dord:105992963				Dipodomys ordii	10020
LOC107875787		107875787			cann:107875787				Capsicum annuum	4072
GGTA1		119046898			ajm:119046898				Artibeus jamaicensis	9417
HPGDS		113479530			acun:113479530				Athene cunicularia	194338
MNEG_1772		25734650			mng:MNEG_1772				Monoraphidium neglectum	145388
LOC100138004		100138004			bta:100138004				Bos taurus	9913
MGAT4B		120759222			hrt:120759222				Hirundo rustica	43150
SRD5A2		104012069			nni:104012069				Nipponia nippon	128390
SLC35E3		104526155			acar:104526155				Antrostomus carolinensis	279965
HSD17B3		104270187			avit:104270187				Apaloderma vittatum	57397
LOC119098206		119098206			ppoi:119098206				Pollicipes pollicipes	41117
HS6ST2		109300586			ggn:109300586				Gavialis gangeticus	94835
LOC107681402		107681402			sanh:107681402				Sinocyclocheilus anshuiensis	1608454
PFKFB3		121496694			vlg:121496694				Vulpes lagopus	494514
LPL		108804916			npr:108804916				Nanorana parkeri	125878
NAXD		55739							Homo sapiens	9606
LOC100182940		100182940			cin:100182940				Ciona intestinalis	7719
KL		121012648			pyu:121012648				Puma yagouaroundi	1608482
Alg11		105249537			cfo:105249537				Camponotus floridanus	104421
MRC1		102531098			vpc:102531098				Vicugna pacos	30538
MAN2A1		103903072			afor:103903072				Aptenodytes forsteri	9233
PGAP2		112607408			tge:112607408				Theropithecus gelada	9565
ALDOA		479787			cfa:479787				Canis lupus familiaris	9615
zgc:154054		127176561			lroh:127176561				Labeo rohita	84645
PRP3		281430							Bos taurus	9913
LOC123180226		123180226			taes:123180226				Triticum aestivum	4565
LOC119846015		119846015			dcc:119846015				Dermochelys coriacea	27794
hs6st1b		113541223			phyp:113541223				Pangasianodon hypophthalmus	310915
STT3B		102176834			chx:102176834				Capra hircus	9925
SDHC		478983			cfa:478983				Canis lupus familiaris	9615
PIP4K2C		117028145			rfq:117028145				Rhinolophus ferrumequinum	59479
B3GLCT		104031124			pcri:104031124				Pelecanus crispus	36300
CHST3		120865325			oda:120865325				Oryx dammah	59534
An04g09690		4991372							Aspergillus niger	5061
Pst134EA_030169		72035879			pstr:Pst134EA_030169				Puccinia striiformis f. sp. tritici	168172
LOC118122819		118122819			hsp:118122819				Hippoglossus stenolepis	195615
HACD4		118997998			shon:118997998				Sturnira hondurensis	192404
gal3st1a		125011582			mcep:125011582				Mugil cephalus	48193
LOC116374657		116374657			oki:116374657				Oncorhynchus kisutch	8019
COG1		102483738			tup:102483738				Tupaia chinensis	246437
AT1G30350		839915							Arabidopsis thaliana	3702
LOC103499231		103499231			cmo:103499231				Cucumis melo	3656
HKDC1		104294247			cvf:104294247				Charadrius vociferus	50402
FUCA2		118705511			pkl:118705511				Pipistrellus kuhlii	59472
LOC112045717		112045717			bany:112045717				Bicyclus anynana	110368
LOC112230918		112230918			otw:112230918				Oncorhynchus tshawytscha	74940
LOC119580225		119580225			pmoo:119580225				Penaeus monodon	6687
TNKS2	ARTD6|PARP-5b|PARP-5c|PARP5B|PARP5C|TANK2|TNKL|TRF1-interacting ankyrin-related ADP-ribose polymerase 2|pART6	80351							Homo sapiens	9606
Hs6st1		105995165			dord:105995165				Dipodomys ordii	10020
LOC107733873		107733873			srx:107733873				Sinocyclocheilus rhinocerous	307959
SLC2A12		125937986			puc:125937986				Panthera uncia	29064
ATP6AP2		106822616			eai:106822616				Equus asinus	9793
CPO		100585858			nle:100585858				Nomascus leucogenys	61853
TMTC1		107514393			ray:107514393				Rousettus aegyptiacus	9407
UAP1L1		121357591			pruf:121357591				Pyrgilauda ruficollis	221976
ACOX3		104307934			dpub:104307934				Dryobates pubescens	118200
PLA2G6		130587278			mmea:130587278				Malurus melanocephalus	175006
STBD1		104494351			brhi:104494351				Buceros rhinoceros silvestris	175836
PUS10		150962							Homo sapiens	9606
EXTL2		117075444			tfn:117075444				Trachypithecus francoisi	54180
DCN		115478023			muo:115478023				Microcaecilia unicolor	1415580
ANIA_07533		2869497							Aspergillus nidulans FGSC A4	227321
LOC100870046		100870046			aflr:100870046				Apis florea	7463
LOC100162655		100162655			api:100162655				Acyrthosiphon pisum	7029
PCK2		103272256			csyr:103272256				Carlito syrichta	1868482
LOC124661384		124661384			lrd:124661384				Lolium rigidum	89674
NGLY1		700842			mcc:700842				Macaca mulatta	9544
EPHX2		100093187			oaa:100093187				Ornithorhynchus anatinus	9258
SGSH		102473234			tup:102473234				Tupaia chinensis	246437
CcaverHIS019_0302650		85494065			ccac:CcaHIS019_0302650				Cutaneotrichosporon cavernicola	279322
LOC116067024		116067024			sluc:116067024				Sander lucioperca	283035
Sas-4		40859					DOID:0050569|DOID:0070010|DOID:0070290|DOID:0070296|DOID:10907	Seckel syndrome|Seckel syndrome 4|microcephaly|primary autosomal recessive microcephaly|primary autosomal recessive microcephaly 6	Drosophila melanogaster	7227
HJV		110081445			pvt:110081445				Pogona vitticeps	103695
LOC102223097		102223097			xma:102223097				Xiphophorus maculatus	8083
XYLT1		109314779			cpoo:109314779				Crocodylus porosus	8502
ALG5		64961798			aluc:AKAW2_50818A				Aspergillus luchuensis	1069201
CTBS		102457524			pss:102457524				Pelodiscus sinensis	13735
MOGAT2		116834578			cabi:116834578				Chelonoidis abingdonii	106734
SCP2		114496777			pdic:114496777				Phyllostomus discolor	89673
Alg3		117163300			bvan:117163300				Bombus vancouverensis nearcticus	2705178
A4GALT		112934050			vvp:112934050				Vulpes vulpes	9627
TOP2A		7153					DOID:0060074|DOID:10283|DOID:11054|DOID:11624|DOID:162|DOID:2115|DOID:2154|DOID:8991|DOID:9119	B cell deficiency|acute myeloid leukemia|cancer|cervix uteri carcinoma in situ|ductal carcinoma in situ|nephroblastoma|penile benign neoplasm|prostate cancer|urinary bladder cancer	Homo sapiens	9606
LRRC3B		116135							Homo sapiens	9606
M6PR		102417556			mlf:102417556				Myotis lucifugus	59463
PLA2G12A		117365576			gsh:117365576				Geotrypetes seraphini	260995
ACSL6		123790376			uar:123790376				Ursus americanus	9643
LOC127243861		127243861			apan:127243861				Andrographis paniculata	175694
HEXA		121343620			otc:121343620				Onychostruthus taczanowskii	356909
IMPA2		107497725			ray:107497725				Rousettus aegyptiacus	9407
PLCD1		117354359			gsh:117354359				Geotrypetes seraphini	260995
GNPTG		104503654			ehs:104503654				Eurypyga helias	54383
SUCLG1		105072088			cbai:105072088				Camelus bactrianus	9837
RXYLT1		102529141			vpc:102529141				Vicugna pacos	30538
LOC118062533		118062533			palz:118062533				Populus alba	43335
LDHD		118246550			cata:118246550				Cygnus atratus	8868
NT5M		112647237			clud:112647237				Canis lupus dingo	286419
LOC107822936		107822936			nta:107822936				Nicotiana tabacum	4097
ACACB		104279589			avit:104279589				Apaloderma vittatum	57397
ATRNL1		104329516			oha:104329516				Opisthocomus hoazin	30419
LOC105022911		105022911			els:105022911				Esox lucius	8010
DPAGT1		117031183			rfq:117031183				Rhinolophus ferrumequinum	59479
PGM3		101941118			cpic:101941118				Chrysemys picta bellii	8478
LOC114966601		114966601			amil:114966601				Acropora millepora	45264
LOC104418698		104418698			egr:104418698				Eucalyptus grandis	71139
ACER1		127025642			gcl:127025642				Gymnogyps californianus	33616
PDGFC		395469							Gallus gallus	9031
MTMR1		102055182			fch:102055182				Falco cherrug	345164
LOC106173735		106173735			lak:106173735				Lingula anatina	7574
IDH1		424112			gga:424112				Gallus gallus	9031
PLPP2		120599576			pgig:120599576				Pteropus giganteus	143291
LOC106607396		106607396			sasa:106607396				Salmo salar	8030
GALNT14		104992500			bbis:104992500				Bison bison bison	43346
PNPLA2		101082263			fca:101082263				Felis catus	9685
ndst1a		125007896			mcep:125007896				Mugil cephalus	48193
SIGLEC10		105595366			caty:105595366				Cercocebus atys	9531
CDS2		102043766			gfr:102043766				Geospiza fortis	48883
THEM4		101651134			etf:101651134				Echinops telfairi	9371
HK3		101524409			opi:101524409				Ochotona princeps	9978
Drd2		13489					DOID:0050696|DOID:0050741|DOID:0050742|DOID:0080855|DOID:0081292|DOID:10024|DOID:10652|DOID:10763|DOID:11119|DOID:12700|DOID:1307|DOID:14330|DOID:1574|DOID:1596|DOID:1742|DOID:2030|DOID:2316|DOID:251|DOID:2559|DOID:2560|DOID:3602|DOID:446|DOID:480|DOID:5419|DOID:5425|DOID:783|DOID:9352|DOID:9970|DOID:9975|DOID:9976	Alzheimer's disease|Gilles de la Tourette syndrome|Parkinson's disease|Parkinsonism|alcohol dependence|alcohol use disorder|alcohol-induced mental disorder|anxiety disorder|brain ischemia|cocaine dependence|dementia|depressive disorder|drug psychosis|end stage renal disease|fetal alcohol spectrum disorder|heroin dependence|hyperprolactinemia|hypertension|migraine with aura|morphine dependence|movement disease|nicotine dependence|obesity|opiate dependence|ovarian hyperstimulation syndrome|primary hyperaldosteronism|schizophrenia|toxic encephalopathy|traumatic brain injury|type 2 diabetes mellitus	Mus musculus	10090
FDFT1		102519424			cfr:102519424				Camelus ferus	419612
PIG-V		102655219			ame:102655219				Apis mellifera	7460
LOC129221983		129221983			udv:129221983				Uloborus diversus	327109
MTMR1		110480114			lsr:110480114				Lonchura striata	40157
AURANDRAFT_29889		20220795			aaf:AURANDRAFT_29889				Aureococcus anophagefferens	44056
st3gal1		100049378			ola:100049378				Oryzias latipes	8090
AKR1D1		107544502			mna:107544502				Miniopterus natalensis	291302
O-fut2		124303656			nvg:124303656				Neodiprion virginianus	2961670
OCRL		101534385			opi:101534385				Ochotona princeps	9978
ST8SIA4		120612582			pgig:120612582				Pteropus giganteus	143291
DCXR		127560616			afz:127560616				Antechinus flavipes	38775
PCYT2		106859935			svg:106859935				Sturnus vulgaris	9172
ITPK1		104268513			avit:104268513				Apaloderma vittatum	57397
TPHA0A00410		11532292			tpf:TPHA_0A00410				Tetrapisispora phaffii CBS 4417	1071381
PAPSS2		102377658			asn:102377658				Alligator sinensis	38654
MGAT5		125425751			stow:125425751				Sphaerodactylus townsendi	933632
LOC123062055		123062055			taes:123062055				Triticum aestivum	4565
ADH5		121032089			pyu:121032089				Puma yagouaroundi	1608482
F7		100009399							Oryctolagus cuniculus	9986
BDH1		106039258			acyg:106039258				Anser cygnoides	8845
GANAB		106542756			tsr:106542756				Thamnophis sirtalis	35019
LOC103866971		103866971			brp:103866971				Brassica rapa	3711
HMGCS1		118077077			zvi:118077077				Zootoca vivipara	8524
COG7		104024386			pcri:104024386				Pelecanus crispus	36300
LOC120347342		120347342			sclv:120347342				Styela clava	7725
FASN		109573330			biu:109573330				Bos indicus	9915
Col1a2		12843					DOID:0080728|DOID:0080730|DOID:0110339|DOID:0110340|DOID:0110341|DOID:10941|DOID:11476|DOID:12347|DOID:13359|DOID:1459|DOID:3770|DOID:4079|DOID:5199|DOID:767	Ehlers-Danlos syndrome|Ehlers-Danlos syndrome arthrochalasia type 2|Ehlers-Danlos syndrome cardiac valvular type|heart valve disease|hypothyroidism|intracranial aneurysm|muscular atrophy|osteogenesis imperfecta|osteogenesis imperfecta type 2|osteogenesis imperfecta type 3|osteogenesis imperfecta type 4|osteoporosis|pulmonary fibrosis|ureteral obstruction	Mus musculus	10090
twisted		111272646			vja:111272646				Varroa jacobsoni	62625
LOC117431673		117431673			arut:117431673				Acipenser ruthenus	7906
LOC103443954		103443954			mdm:103443954				Malus domestica	3750
GK		102085867			clv:102085867				Columba livia	8932
OR2L2		26246							Homo sapiens	9606
LOC115245513		115245513			fex:115245513				Formica exsecta	72781
HACD4		109396414			hai:109396414				Hipposideros armiger	186990
GCDH		102937334			cmy:102937334				Chelonia mydas	8469
LOC9647974		9647974			smo:SELMODRAFT_185060				Selaginella moellendorffii	88036
ACSS2		100959530			oga:100959530				Otolemur garnettii	30611
CPM		114062166			etl:114062166				Empidonax traillii	164674
b3gnt2b		129092658			afb:129092658				Anoplopoma fimbria	229290
CDS1		130575359			mmea:130575359				Malurus melanocephalus	175006
LOC112889920		112889920			phai:112889920				Panicum hallii	206008
Hs3st-B		123317267			cset:123317267				Coccinella septempunctata	41139
MA_RS02365		1472344							Methanosarcina acetivorans C2A	188937
CEL		104296399			dpub:104296399				Dryobates pubescens	118200
SDHB		100437700			pon:100437700				Pongo abelii	9601
PHYSODRAFT_499248		20657670			psoj:PHYSODRAFT_499248				Phytophthora sojae	67593
ITPKA		120754507			hrt:120754507				Hirundo rustica	43150
PAFAH1B3		125915277			puc:125915277				Panthera uncia	29064
TGDS		100058960			ecb:100058960				Equus caballus	9796
XXYLT1		131824701			mlk:131824701				Mustela lutreola	9666
B4GALNT2		109380657			hai:109380657				Hipposideros armiger	186990
CND03380		3257424			cne:CND03380				Cryptococcus neoformans var. neoformans JEC21	214684
MNN9		62197235			bnn:FOA43_003835				Brettanomyces nanus	13502
LOC123068756		123068756			taes:123068756				Triticum aestivum	4565
HAO2		106857876			svg:106857876				Sturnus vulgaris	9172
LOC129101019		129101019			afb:129101019				Anoplopoma fimbria	229290
alg12		103177032			cmk:103177032				Callorhinchus milii	7868
TMEM165		105077675			cbai:105077675				Camelus bactrianus	9837
st8sia4		100135820			omy:100135820				Oncorhynchus mykiss	8022
SPHK1		130581083			mmea:130581083				Malurus melanocephalus	175006
LOC124267833		124267833			hrj:124267833				Haliotis rubra	36100
OGDHL		125693622			lmut:125693622				Lagopus muta	64668
OGT		107203795			pmaj:107203795				Parus major	9157
GLT6D1		117099426			tfn:117099426				Trachypithecus francoisi	54180
LOC132728851		132728851			rphi:132728851				Ruditapes philippinarum	129788
sxc		111706105			eaf:111706105				Eurytemora carolleeae	1294199
LOC121598790		121598790			amer:121598790				Anopheles merus	30066
chlL		800991							Mesostigma viride	41882
POMK		104472956			cmac:104472956				Chlamydotis macqueenii	187382
ETNPPL		100969957			pps:100969957				Pan paniscus	9597
SLC35G2		113436763			ptex:113436763				Pseudonaja textilis	8673
SPTSSA		102111925			phi:102111925				Pseudopodoces humilis	181119
SDC3		121497201			vlg:121497201				Vulpes lagopus	494514
GALNT11		128330111			hcg:128330111				Hemicordylus capensis	884348
GALNT16		131836731			mlk:131836731				Mustela lutreola	9666
LOC126740874		126740874			agrg:126740874				Anthonomus grandis grandis	2921223
bchL		31489608							Rhodobacter capsulatus SB 1003	272942
LPCAT1		112625993			tge:112625993				Theropithecus gelada	9565
FZD6		403610							Canis lupus familiaris	9615
ALG8		129506791			npo:129506791				Nyctereutes procyonoides	34880
GXYLT2		104569078			tgt:104569078				Tinamus guttatus	94827
LOC101091978		101091978			fca:101091978				Felis catus	9685
LOC112617068		112617068			tge:112617068				Theropithecus gelada	9565
LOC18012886		18012886			eus:EUTSA_v10004426mg				Eutrema salsugineum	72664
HS2ST1		101053830			sbq:101053830				Saimiri boliviensis	27679
egh		122402297			cgig:122402297				Colletes gigas	935657
CNTN1		102105111			phi:102105111				Pseudopodoces humilis	181119
LOC115194609		115194609			stru:115194609				Salmo trutta	8032
AMDHD2		123807213			phas:123807213				Phyllostomus hastatus	9423
GLUL		116953240			pmrn:116953240				Petromyzon marinus	7757
PAPSS2		102187555			chx:102187555				Capra hircus	9925
PIGZ		102968783			ptg:102968783				Panthera tigris	9694
LOC106338745		106338745			boe:106338745				Brassica oleracea	3712
CEPT1		101813197			fab:101813197				Ficedula albicollis	59894
FGSG_03680		23550975							Fusarium graminearum PH-1	229533
LPIN1		108302324			cimi:108302324				Cebus imitator	2715852
CD44		103272101			csyr:103272101				Carlito syrichta	1868482
usta		101078402			tru:101078402				Takifugu rubripes	31033
pigb		121509005			cud:121509005				Cheilinus undulatus	241271
ACSM3		112853221			pcoo:112853221				Puma concolor	9696
MTMR2		122930574			bgar:122930574				Bufo gargarizans	30331
Bathy17g00890		19011028			bpg:Bathy17g00890				Bathycoccus prasinos	41875
TMEM199		125087564			llv:125087564				Lutra lutra	9657
LYPLA2		104076962			fga:104076962				Fulmarus glacialis	30455
HS2ST1		102183844			chx:102183844				Capra hircus	9925
SGPL1		129069912			ppam:129069912				Pteronotus mesoamericanus	1884717
Xylt1		121457530			morg:121457530				Microtus oregoni	111838
ALG3		125101266			llv:125101266				Lutra lutra	9657
SFXN3		81855							Homo sapiens	9606
LOC108325941		108325941			var:108325941				Vigna angularis	3914
mgat1a		116691400			esp:116691400				Etheostoma spectabile	54343
EXTL1		117868243			tst:117868243				Trachemys scripta elegans	31138
Cd93		84398					DOID:3963	thyroid gland carcinoma	Rattus norvegicus	10116
Magt1		67075					DOID:0080319|DOID:0111839|DOID:10283|DOID:104|DOID:612	X-linked immunodeficiency with magnesium defect, Epstein-Barr virus infection, and neoplasia|bacterial infectious disease|congenital disorder of glycosylation Icc|primary immunodeficiency disease|prostate cancer	Mus musculus	10090
LOC111654895		111654895			slal:111654895				Seriola lalandi dorsalis	1841481
GPNMB		103561203			epz:103561203				Equus przewalskii	9798
SLC2A10		102535731			vpc:102535731				Vicugna pacos	30538
LOTGIDRAFT_84047		20252591			lgi:LOTGIDRAFT_84047				Lottia gigantea	225164
ENPP7		101145060			ggo:101145060				Gorilla gorilla gorilla	9595
PIGT		112920066			vvp:112920066				Vulpes vulpes	9627
PIGU		100221339			tgu:100221339				Taeniopygia guttata	59729
CD109		112984431			dne:112984431				Dromaius novaehollandiae	8790
PLPP3		113411057			nss:113411057				Notechis scutatus	8663
ugt1a6		100384896			dre:100384896				Danio rerio	7955
B4GALT1		108404111			mjv:108404111				Manis javanica	9974
LOC125846407		125846407			sstn:125846407				Solanum stenotomum	172797
MCAT		109316357			cpoo:109316357				Crocodylus porosus	8502
GLDC		127555316			afz:127555316				Antechinus flavipes	38775
CJI96_0003071		40026525			caur:CJI96_0003071				Candidozyma auris	498019
ASGR1		100625649			ssc:100625649				Sus scrofa	9823
LOC121599931		121599931			amer:121599931				Anopheles merus	30066
CACNA2D4		101662048			etf:101662048				Echinops telfairi	9371
LOC110109021		110109021			dct:110109021				Dendrobium catenatum	906689
LOC111473756		111473756			cmax:111473756				Cucurbita maxima	3661
ST6GALNAC5		130256046			oma:130256046				Oenanthe melanoleuca	2939378
SLC26A2		103904303			afor:103904303				Aptenodytes forsteri	9233
LOC116335536		116335536			oau:116335536				Oreochromis aureus	47969
LOC112076251		112076251			salp:112076251				Salvelinus sp. IW2-2015	2691554
ANXA7		116235096			pcoc:116235096				Phasianus colchicus	9054
PIP4K2B		104340884			ldi:104340884				Leptosomus discolor	188344
HS3ST2		114503713			pdic:114503713				Phyllostomus discolor	89673
XTH3		103494280							Cucumis melo	3656
ALG13		101366864			oro:101366864				Odobenus rosmarus divergens	9708
Grm1		14816					DOID:0080062|DOID:0080286|DOID:3328|DOID:6039|DOID:8923	autosomal recessive spinocerebellar ataxia 13|skin melanoma|spinocerebellar ataxia 44|temporal lobe epilepsy|uveal melanoma	Mus musculus	10090
GLB1L		102260486			myb:102260486				Myotis brandtii	109478
ARSJ		100173053			pon:100173053				Pongo abelii	9601
DPAGT1		111167414			dle:111167414				Delphinapterus leucas	9749
B3GALT5		103815868			scan:103815868				Serinus canaria	9135
LOC110784827		110784827			soe:110784827				Spinacia oleracea	3562
HABP4		128343401			hcg:128343401				Hemicordylus capensis	884348
LOC107536007		107536007			mna:107536007				Miniopterus natalensis	291302
HSD17B1		112910810			vvp:112910810				Vulpes vulpes	9627
LOC113681865		113681865			pdam:113681865				Pocillopora damicornis	46731
LOC102089553		102089553			clv:102089553				Columba livia	8932
LOC121573357		121573357			cclu:121573357				Coregonus clupeaformis	59861
GDPD3		126944461			mthb:126944461				Macaca thibetana thibetana	257877
gxylt1b		130420921			tdw:130420921				Triplophysa dalaica	1582913
LOC112004899		112004899			qsu:112004899				Quercus suber	58331
SLC30A6		55676							Homo sapiens	9606
MTMR7		114206208			eju:114206208				Eumetopias jubatus	34886
pofut1		112247103			otw:112247103				Oncorhynchus tshawytscha	74940
ST6GALNAC3		103085714			lve:103085714				Lipotes vexillifer	118797
LOC108378635		108378635			rze:108378635				Rhagoletis zephyria	28612
st6galnac2		104965389			ncc:104965389				Notothenia coriiceps	8208
RWP1		834106							Arabidopsis thaliana	3702
B4GALT3		106550798			tsr:106550798				Thamnophis sirtalis	35019
TMED5		103077685			lve:103077685				Lipotes vexillifer	118797
PNPLA6		107519912			ray:107519912				Rousettus aegyptiacus	9407
Mbl2		17195					DOID:0050073|DOID:0050117|DOID:0050144|DOID:0050697|DOID:0060496|DOID:0080159|DOID:0080162|DOID:0080599|DOID:10003|DOID:10223|DOID:104|DOID:10457|DOID:10652|DOID:1070|DOID:10754|DOID:10887|DOID:11162|DOID:11394|DOID:11650|DOID:12177|DOID:12306|DOID:12375|DOID:12554|DOID:12716|DOID:13166|DOID:1324|DOID:13241|DOID:13375|DOID:13378|DOID:13450|DOID:14067|DOID:14115|DOID:1485|DOID:1564|DOID:1588|DOID:1733|DOID:1883|DOID:2043|DOID:2272|DOID:2297|DOID:2394|DOID:2799|DOID:2841|DOID:2957|DOID:3083|DOID:3310|DOID:3312|DOID:3385|DOID:341|DOID:3770|DOID:409|DOID:4247|DOID:4483|DOID:5082|DOID:526|DOID:552|DOID:57|DOID:594|DOID:676|DOID:684|DOID:7188|DOID:783|DOID:853|DOID:8566|DOID:874|DOID:8778|DOID:8893|DOID:9074|DOID:9146|DOID:9182|DOID:9563|DOID:9970	Alzheimer's disease|Behcet's disease|Coronavirus infectious disease|Crohn's disease|Cryptococcal meningitis|Kartagener syndrome|Kawasaki disease|Legionnaires' disease|Plasmodium falciparum malaria|adult respiratory distress syndrome|allergic bronchopulmonary aspergillosis|aortic valve insufficiency|asthma|atopic dermatitis|autoimmune thyroiditis|bacterial infectious disease|bacterial pneumonia|bacterial vaginosis|bipolar disorder|bronchiectasis|bronchiolitis obliterans|bronchopneumonia|bronchopulmonary dysplasia|chorioamnionitis|chronic obstructive pulmonary disease|coccidioidomycosis|common variable immunodeficiency|coronary restenosis|cryptosporidiosis|cystic fibrosis|dermatomyositis|disease by infectious agent|end stage renal disease|fungal infectious disease|hemolytic-uremic syndrome|hepatitis B|hepatitis C|hepatocellular carcinoma|herpes simplex|human immunodeficiency virus infectious disease|invasive aspergillosis|juvenile rheumatoid arthritis|lepromatous leprosy|leptospirosis|liver cirrhosis|liver disease|lung cancer|lupus nephritis|newborn respiratory distress syndrome|obesity|otitis media|ovarian cancer|panic disorder|pemphigus|peripheral vascular disease|pneumonia|polymyalgia rheumatica|primary open angle glaucoma|psoriasis|pulmonary fibrosis|pulmonary tuberculosis|respiratory allergy|respiratory failure|rhinitis|sensorineural hearing loss|systemic lupus erythematosus|temporal arteritis|thrombocytopenia|toxic shock syndrome|visceral leishmaniasis|vitiligo|vulvovaginal candidiasis	Mus musculus	10090
CEP104		9731					DOID:0081236|DOID:0110994	Joubert syndrome 25|autosomal recessive intellectual developmental disorder 77	Homo sapiens	9606
SGPL1		119038201			ajm:119038201				Artibeus jamaicensis	9417
LOC111500154		111500154			cmax:111500154				Cucurbita maxima	3661
GP2		100414803			cjc:100414803				Callithrix jacchus	9483
GCDH		120505891			pmoa:120505891				Passer montanus	9160
PIGO		113489628			acun:113489628				Athene cunicularia	194338
LOC119335550		119335550			tdc:119335550				Triticum dicoccoides	85692
AFMID		105000396			bbis:105000396				Bison bison bison	43346
HAO2		104617852			plet:104617852				Phaethon lepturus	97097
ART4		105302772			pvp:105302772				Pteropus vampyrus	132908
LOC106423685		106423685							Brassica napus	3708
KCNK17		100029777							Monodelphis domestica	13616
HEXA		101433892			dnm:101433892				Dasypus novemcinctus	9361
LOC102232496		102232496			xma:102232496				Xiphophorus maculatus	8083
SUCLG2		112909173			vvp:112909173				Vulpes vulpes	9627
LOC129281028		129281028			lpic:129281028				Lytechinus pictus	7653
deoD		88282165							Mycoplasmoides genitalium G37	243273
VTCN1		103680864			umr:103680864				Ursus maritimus	29073
MISP3		113230							Homo sapiens	9606
CBR2		396780							Sus scrofa	9823
PDHA2		129501948			npo:129501948				Nyctereutes procyonoides	34880
AGA		118083557			zvi:118083557				Zootoca vivipara	8524
CBR4		120920748			rtem:120920748				Rana temporaria	8407
AGABI2DRAFT_120329		18077477			abv:AGABI2DRAFT120329				Agaricus bisporus var. bisporus H97	936046
Idgf4		31926		CG1780			DOID:0050685|DOID:0080199|DOID:10286|DOID:10591|DOID:10763|DOID:11650|DOID:13375|DOID:13406|DOID:1380|DOID:1612|DOID:1909|DOID:2349|DOID:2394|DOID:2841|DOID:3068|DOID:3083|DOID:3371|DOID:3393|DOID:3770|DOID:3908|DOID:418|DOID:5419|DOID:5844|DOID:6000|DOID:7148|DOID:9119|DOID:9352|DOID:9470|DOID:9538|DOID:9744	acute myeloid leukemia|arteriosclerosis|asthma|bacterial meningitis|breast cancer|bronchopulmonary dysplasia|chondrosarcoma|chronic obstructive pulmonary disease|colorectal carcinoma|congestive heart failure|coronary artery disease|endometrial cancer|glioblastoma|hypertension|lung non-small cell carcinoma|melanoma|multiple myeloma|myocardial infarction|ovarian cancer|pre-eclampsia|prostate carcinoma|pulmonary fibrosis|pulmonary sarcoidosis|rheumatoid arthritis|schizophrenia|small cell carcinoma|systemic scleroderma|temporal arteritis|type 1 diabetes mellitus|type 2 diabetes mellitus	Drosophila melanogaster	7227
b3gnt5b		110173517			bpec:110173517				Boleophthalmus pectinirostris	150288
galnt18a		107572852			sgh:107572852				Sinocyclocheilus grahami	75366
ACAA1		106554068			tsr:106554068				Thamnophis sirtalis	35019
HSD17B7		103658287			umr:103658287				Ursus maritimus	29073
GNE		117098986			tfn:117098986				Trachypithecus francoisi	54180
KCNK16		102570531							Alligator mississippiensis	8496
SLC35F5		101040584			sbq:101040584				Saimiri boliviensis	27679
PIK3CD		102500530			tup:102500530				Tupaia chinensis	246437
LOC127766057		127766057			ogl:127766057				Oryza glaberrima	4538
PGLS		108534282			rbb:108534282				Rhinopithecus bieti	61621
ST8SIA3		122425733			ccad:122425733				Cervus canadensis	1574408
LOC111458055		111458055			cmos:111458055				Cucurbita moschata	3662
LOC101786898		101786898			sita:101786898				Setaria italica	4555
HAO2		105079274			cbai:105079274				Camelus bactrianus	9837
PGM1		107287077			pmur:107287077				Protobothrops mucrosquamatus	103944
araB		1251621							Salmonella enterica subsp. enterica serovar Typhimurium str. LT2	99287
GALK1		116484079			hmh:116484079				Hylobates moloch	81572
LOC127959660		127959660			cgib:127959660				Carassius gibelio	101364
LOC109109965		109109965			ccar:109109965				Cyprinus carpio	7962
galnt11		120529858			psex:120529858				Polypterus senegalus	55291
SMC3		110589622			nsu:110589622				Neomonachus schauinslandi	29088
B3GNT5		113439734			ptex:113439734				Pseudonaja textilis	8673
GK2		100657738			lav:100657738				Loxodonta africana	9785
SOAT1		100590480			nle:100590480				Nomascus leucogenys	61853
LOC103932733		103932733			pxb:103932733				Pyrus x bretschneideri	225117
BCAN		100023489			mdo:100023489				Monodelphis domestica	13616
ACADS		118252916			cata:118252916				Cygnus atratus	8868
PLCD4		478910			cfa:478910				Canis lupus familiaris	9615
LOC109126274		109126274			csat:109126274				Camelina sativa	90675
MYC		694626							Macaca mulatta	9544
SGPP2		100407081			cjc:100407081				Callithrix jacchus	9483
CCR9		678667							Ovis aries	9940
LOC125682023		125682023			oed:125682023				Ostrea edulis	37623
csgalnact2		101155793			ola:101155793				Oryzias latipes	8090
NGLY1		104532469			acar:104532469				Antrostomus carolinensis	279965
LOC123225887		123225887			minc:123225887				Mangifera indica	29780
MOGAT2		121926671			sund:121926671				Sceloporus undulatus	8520
FAR1		105086690			cdk:105086690				Camelus dromedarius	9838
MAG		103682557			umr:103682557				Ursus maritimus	29073
LOC109345017		109345017			lang:109345017				Lupinus angustifolius	3871
CHPF		116756855			psiu:116756855				Phocoena sinus	42100
ENTPD7	FLJ30978|LALP1	57089							Homo sapiens	9606
STS		128413231			praf:128413231				Podarcis raffonei	65483
Tmem123		363013							Rattus norvegicus	10116
ALG12		125630377			ccay:125630377				Caretta caretta	8467
LOC117623074		117623074			pdul:117623074				Prunus dulcis	3755
MDH1		107284309			pmur:107284309				Protobothrops mucrosquamatus	103944
PGAP2		540520			bta:540520				Bos taurus	9913
LOC107938507		107938507			ghi:107938507				Gossypium hirsutum	3635
LOC104793487		104793487			csat:104793487				Camelina sativa	90675
KCNK17		101681192							Mustela putorius furo	9669
IDH1		104345801			ldi:104345801				Leptosomus discolor	188344
ALDH6A1		120982287			bbuf:120982287				Bufo bufo	8384
BCKDHB		126046103			agen:126046103				Accipiter gentilis	8957
arnF		75205691							Shigella boydii	621
b4galnt1b		109522137			hcq:109522137				Hippocampus comes	109280
LOC123144635		123144635			taes:123144635				Triticum aestivum	4565
COG8		114602076			pmua:114602076				Podarcis muralis	64176
PHOSPHO1		101095209			fca:101095209				Felis catus	9685
HS3ST1		120405515			mrv:120405515				Mauremys reevesii	260615
hs6st3b		124380212			smeo:124380212				Silurus meridionalis	175797
LOC113117863		113117863			caua:113117863				Carassius auratus	7957
HSD11B2		102728555			lww:102728555				Leptonychotes weddellii	9713
B4GALT6		109577926			biu:109577926				Bos indicus	9915
LOC104492239		104492239			brhi:104492239				Buceros rhinoceros silvestris	175836
KLK3		719444							Macaca mulatta	9544
HS3ST6		105813042			pcoq:105813042				Propithecus coquereli	379532
PLA2G4C		468935			ptr:468935				Pan troglodytes	9598
GlcT		127285223			lbd:127285223				Leptopilina boulardi	63433
LOC6612798		6612798			dse:6612798				Drosophila sechellia	7238
LPCAT2		104842707			hle:104842707				Haliaeetus leucocephalus	52644
PCYT1B		129535011			mbez:129535011				Moschus berezovskii	68408
INPP1		107511589			ray:107511589				Rousettus aegyptiacus	9407
CHLRE_09g389763v5		5720618			cre:CHLRE_09g389763v5				Chlamydomonas reinhardtii	3055
GAL3ST3		128403552			praf:128403552				Podarcis raffonei	65483
LDHAL6B		105100946			cdk:105100946				Camelus dromedarius	9838
LOC8057657		8057657			sbi:8057657				Sorghum bicolor	4558
GALNT12		101805650			fab:101805650				Ficedula albicollis	59894
LOC109484833		109484833			bbel:109484833				Branchiostoma belcheri	7741
PIG-A		106659164			tpre:106659164				Trichogramma pretiosum	7493
Cbr-fut-4		8588890			cbr:CBG_19588				Caenorhabditis briggsae	6238
LOC126970641		126970641			lsin:126970641				Leptidea sinapis	189913
TRV_01650		9579255			tve:TRV_01650				Trichophyton verrucosum HKI 0517	663202
ORMDL2		125919202			puc:125919202				Panthera uncia	29064
B4GALT2		126042125			agen:126042125				Accipiter gentilis	8957
OLR1		100009322			ocu:100009322				Oryctolagus cuniculus	9986
LCTL		101679879			mpuf:101679879				Mustela putorius furo	9669
Galnt9		121446351			morg:121446351				Microtus oregoni	111838
MAG		110479993			lsr:110479993				Lonchura striata	40157
GPX7		104040528			pcao:104040528				Phalacrocorax carbo	9209
DICSQDRAFT_157570		18837781			dsq:DICSQDRAFT_157570				Dichomitus squalens LYAD-421 SS1	732165
B3GALNT2		104073654			fga:104073654				Fulmarus glacialis	30455
FUT11		115608038			shab:115608038				Strigops habroptila	2489341
ST8SIA1		119850214			dcc:119850214				Dermochelys coriacea	27794
LARGE2		120876923			oda:120876923				Oryx dammah	59534
GTDC1		119863321			dcc:119863321				Dermochelys coriacea	27794
PTDSS1		107200597			pmaj:107200597				Parus major	9157
FucTA		126914519			baff:126914519				Bombus affinis	309941
ETNPPL		129085295			ppam:129085295				Pteronotus mesoamericanus	1884717
PGP		111156050			elk:111156050				Enhydra lutris kenyoni	391180
CD109		103284165			efus:103284165				Eptesicus fuscus	29078
chst2b		107382791			nfu:107382791				Nothobranchius furzeri	105023
c1galt1a		111668780			slal:111668780				Seriola lalandi dorsalis	1841481
PGAP2		107541152			mna:107541152				Miniopterus natalensis	291302
ACSS3		128073846			tpai:128073846				Tympanuchus pallidicinctus	109042
CYP2J2		105806374			pcoq:105806374				Propithecus coquereli	379532
FUT8		119239196			tod:119239196				Talpa occidentalis	50954
GALT		118077298			zvi:118077298				Zootoca vivipara	8524
LOC113106952		113106952			caua:113106952				Carassius auratus	7957
GPAT4		122473160			pbg:122473160				Prionailurus bengalensis	37029
COG6		117021447			rfq:117021447				Rhinolophus ferrumequinum	59479
HMGCS1		102074904			zab:102074904				Zonotrichia albicollis	44394
CNTN2		102181324			chx:102181324				Capra hircus	9925
b3gnt2a		111850811			pki:111850811				Paramormyrops kingsleyae	1676925
OPCML		112606630			tge:112606630				Theropithecus gelada	9565
LOC104162369		104162369			ccri:104162369				Cariama cristata	54380
PDHX		102577342			amj:102577342				Alligator mississippiensis	8496
ATP6V0A2		101867133			mcf:101867133				Macaca fascicularis	9541
LOC111331612		111331612			spis:111331612				Stylophora pistillata	50429
MANBA		112644581			clud:112644581				Canis lupus dingo	286419
ARSB		105064445			cbai:105064445				Camelus bactrianus	9837
PFKP		104540178			mui:104540178				Mesitornis unicolor	54374
IMPA1		102036812			gfr:102036812				Geospiza fortis	48883
TECR		100961670			oga:100961670				Otolemur garnettii	30611
MAN1A1		117019109			rfq:117019109				Rhinolophus ferrumequinum	59479
LOC107484108		107484108			adu:107484108				Arachis duranensis	130453
ndst2b		127524190			cide:127524190				Ctenopharyngodon idella	7959
SLC33A1		119257892			tod:119257892				Talpa occidentalis	50954
SELENOI		112412784			nasi:112412784				Neophocaena asiaeorientalis asiaeorientalis	1706337
Dhx30		72831							Mus musculus	10090
PIGF		123022676			vko:123022676				Varanus komodoensis	61221
FH		109313710			cpoo:109313710				Crocodylus porosus	8502
COG5		102095121			clv:102095121				Columba livia	8932
SGMS1		102400941			bbub:102400941				Bubalus bubalis	89462
PTGES2		107212232			pmaj:107212232				Parus major	9157
ST6GALNAC6		117032246			rfq:117032246				Rhinolophus ferrumequinum	59479
VTCN1		104471832			pguu:104471832				Pterocles gutturalis	240206
LOC5514111		5514111			nve:5514111				Nematostella vectensis	45351
PFKL		102969971			ptg:102969971				Panthera tigris	9694
Galnt13		101719996			hgl:101719996				Heterocephalus glaber	10181
SRD5A3		109278937			ppad:109278937				Panthera pardus	9691
PLA2G2F		102745741			lww:102745741				Leptonychotes weddellii	9713
LOC112286797		112286797			ppp:112286797				Physcomitrium patens	3218
B3GAT2		115609786			shab:115609786				Strigops habroptila	2489341
BNAC03G07210D		106432467			bna:106432467				Brassica napus	3708
FAM20B		121359814			pruf:121359814				Pyrgilauda ruficollis	221976
ACAT2		113926664			zca:113926664				Zalophus californianus	9704
LOC116011298		116011298			itr:116011298				Ipomoea triloba	35885
PAFAH2		112299235			dro:112299235				Desmodus rotundus	9430
Tps1		125052683			pnap:125052683				Pieris napi	78633
GLUL		108301335			cimi:108301335				Cebus imitator	2715852
LMAN2		100031965			mdo:100031965				Monodelphis domestica	13616
GCDH		118005045			mlx:118005045				Mirounga leonina	9715
LOC114280645		114280645			csin:114280645				Camellia sinensis	4442
DGKE		104565797			tgt:104565797				Tinamus guttatus	94827
tpiA		66608685							Mycoplasmoides pneumoniae	2104
FDFT1		102968349			ptg:102968349				Panthera tigris	9694
ARB_03514		9525527							Trichophyton benhamiae CBS 112371	663331
LOC119435042		119435042			dsv:119435042				Dermacentor silvarum	543639
B4GALT1		120241747			hhv:120241747				Hyaena hyaena	95912
VCAM1		116243462			pcoc:116243462				Phasianus colchicus	9054
GAS6		2621					DOID:2921	glomerulonephritis	Homo sapiens	9606
B3GNT8		101086935			fca:101086935				Felis catus	9685
GYS2		110475214			lsr:110475214				Lonchura striata	40157
ST6GALNAC6		102102885			phi:102102885				Pseudopodoces humilis	181119
ndst3		121507984			cud:121507984				Cheilinus undulatus	241271
ALDH6A1		103900253			afor:103900253				Aptenodytes forsteri	9233
SLC35A2		115492091			tgu:115492091				Taeniopygia guttata	59729
CACNA2D2		113484677			acun:113484677				Athene cunicularia	194338
lfng		124998144			mcep:124998144				Mugil cephalus	48193
G6PD		120412224			ccw:120412224				Corvus cornix cornix	932674
PIP4K2C		101119125			oas:101119125				Ovis aries	9940
FucT6		103579219			mdl:103579219				Microplitis demolitor	69319
GAA		106845535			eai:106845535				Equus asinus	9793
EBP		106864519			svg:106864519				Sturnus vulgaris	9172
PGD		105294431			pvp:105294431				Pteropus vampyrus	132908
rbcL		19019311							Magnolia tripetala	44926
AMDHD2		119058214			ajm:119058214				Artibeus jamaicensis	9417
PRPS1L1		122437755			ccad:122437755				Cervus canadensis	1574408
LOC106620162		106620162			bod:106620162				Bactrocera oleae	104688
TRUGW13939_03326		55990831			trg:TRUGW13939_03326				Talaromyces rugulosus	121627
LOC131167799		131167799			mof:131167799				Malania oleifera	397392
galnt6		118360344			oke:118360344				Oncorhynchus keta	8018
LOC115959279		115959279			qlo:115959279				Quercus lobata	97700
rxylt1		108237463			kmr:108237463				Kryptolebias marmoratus	37003
LOC108264188		108264188			ipu:108264188				Ictalurus punctatus	7998
PRSS8		121008111			bbuf:121008111				Bufo bufo	8384
ECI1		116462506			hmh:116462506				Hylobates moloch	81572
COG3		103812578			scan:103812578				Serinus canaria	9135
OGDHL		112395718			nasi:112395718				Neophocaena asiaeorientalis asiaeorientalis	1706337
PLA2R1		122453944			ccad:122453944				Cervus canadensis	1574408
ACAT1		120298523			ctig:120298523				Crotalus tigris	88082
LOC116328824		116328824			oau:116328824				Oreochromis aureus	47969
glf		945235							Escherichia coli str. K-12 substr. MG1655	511145
LOC106547393		106547393							Thamnophis sirtalis	35019
LOC106768700		106768700			vra:106768700				Vigna radiata	157791
NDAI0G03890		11495665			ndi:NDAI_0G03890				Naumovozyma dairenensis CBS 421	1071378
LOC116343391		116343391			cns:116343391				Contarinia nasturtii	265458
LOC17898075		17898075			crb:17898075				Capsella rubella	81985
TEX101		112931552			vvp:112931552				Vulpes vulpes	9627
LOC107586568		107586568			sgh:107586568				Sinocyclocheilus grahami	75366
LOC17891165		17891165			crb:17891165				Capsella rubella	81985
LOC120711204		120711204			pvir:120711204				Panicum virgatum	38727
CD14		117065752			tfn:117065752				Trachypithecus francoisi	54180
RPE		110399226			nmel:110399226				Numida meleagris	8996
EFNA5		103822866			scan:103822866				Serinus canaria	9135
LCT		103912627			padl:103912627				Pygoscelis adeliae	9238
LOC108999636		108999636			jre:108999636				Juglans regia	51240
LGALS2		102517820			cfr:102517820				Camelus ferus	419612
cf50-1		8618796							Dictyostelium discoideum AX4	352472
LOC112803055		112803055			ahf:112803055				Arachis hypogaea	3818
PCYT1B		118085447			zvi:118085447				Zootoca vivipara	8524
SUCLA2		112312042			dro:112312042				Desmodus rotundus	9430
PIGS		112609351			tge:112609351				Theropithecus gelada	9565
LOC9266709		9266709			osa:9266709				Oryza sativa Japonica Group	39947
SLC35E3		103064029			pbi:103064029				Python bivittatus	176946
MASP1		104653539			rro:104653539				Rhinopithecus roxellana	61622
LOC115222244		115222244			osn:115222244				Octopus sinensis	2607531
ACOT12		129521004			npo:129521004				Nyctereutes procyonoides	34880
L3040_006111		18756559			mbe:MBM_00624				Drepanopeziza brunnea f. sp. 'multigermtubi'	698441
LIPG		122902891			nvs:122902891				Neogale vison	452646
b3galt6		108255271			ipu:108255271				Ictalurus punctatus	7998
LOC121551643		121551643			cclu:121551643				Coregonus clupeaformis	59861
LOC113310452		113310452			psom:113310452				Papaver somniferum	3469
Hmgcs1		29637					DOID:9970	obesity	Rattus norvegicus	10116
AT4G24780		828580							Arabidopsis thaliana	3702
HAO1		112958971			npd:112958971				Nothoprocta perdicaria	30464
CHPF		120496731			pmoa:120496731				Passer montanus	9160
Epha10		230735					DOID:0050564	autosomal dominant nonsyndromic deafness	Mus musculus	10090
HTD2		112577783			bbub:112577783				Bubalus bubalis	89462
LOC107745197		107745197			srx:107745197				Sinocyclocheilus rhinocerous	307959
LOC102703448		102703448			obr:102703448				Oryza brachyantha	4533
ETNPPL		103090736			lve:103090736				Lipotes vexillifer	118797
MAN2B1		103301069			efus:103301069				Eptesicus fuscus	29078
LSS		102064988			zab:102064988				Zonotrichia albicollis	44394
POMK		101024701			panu:101024701				Papio anubis	9555
TSIB_RS03350		8095668							Thermococcus sibiricus MM 739	604354
LOC116344752		116344752			cns:116344752				Contarinia nasturtii	265458
EDEM3		105506130			cang:105506130				Colobus angolensis palliatus	336983
DGKA		129536305			mbez:129536305				Moschus berezovskii	68408
Alg11		105359155			csol:105359155				Ceratosolen solmsi marchali	326594
AT2G33170		817878							Arabidopsis thaliana	3702
SPACA3		748262			ptr:748262				Pan troglodytes	9598
LOC105177257		105177257			sind:105177257				Sesamum indicum	4182
MPPE1		102759192			myd:102759192				Myotis davidii	225400
NTM		120874454			oda:120874454				Oryx dammah	59534
H3-5		440093							Homo sapiens	9606
HSPG2		116959522			tala:116959522				Tyto alba	56313
alg6		112251366			otw:112251366				Oncorhynchus tshawytscha	74940
PIGO		101031661			sbq:101031661				Saimiri boliviensis	27679
OGDH		104683160			ccw:104683160				Corvus cornix cornix	932674
CHS2_2		9696025			cpw:CPC735_062580				Coccidioides posadasii str. Silveira	443226
LOC9639849		9639849			smo:SELMODRAFT_123714				Selaginella moellendorffii	88036
ART4		104478793			cmac:104478793				Chlamydotis macqueenii	187382
ACSM5		112399420			nasi:112399420				Neophocaena asiaeorientalis asiaeorientalis	1706337
FED51_RS10875		87597657							Halalkalibacterium halodurans	86665
GVI51_L07051		2890834			cgr:CAGL0L07172g				Nakaseomyces glabratus	5478
ELOVL3		116823595			cabi:116823595				Chelonoidis abingdonii	106734
LOC111411845		111411845			oeu:111411845				Olea europaea var. sylvestris	158386
ICAM2		101288922			oor:101288922				Orcinus orca	9733
Ccar2		219158							Mus musculus	10090
SLC35B2		104151748			scam:104151748				Struthio camelus	8801
ST8SIA1		100464397			aml:100464397				Ailuropoda melanoleuca	9646
GK2		121492661			vlg:121492661				Vulpes lagopus	494514
LOC121130128		121130128			lsm:121130128				Lepeophtheirus salmonis	72036
LPL		125686720			lmut:125686720				Lagopus muta	64668
LOC113867901		113867901			aprc:113867901				Abrus precatorius	3816
LOC108214090		108214090			dcr:108214090				Daucus carota subsp. sativus	79200
SLC35C1		451146			ptr:451146				Pan troglodytes	9598
LOC128188836		128188836			canu:128188836				Magallana angulata	2784310
PCL10		852743							Saccharomyces cerevisiae S288C	559292
LOC103567068		103567068			epz:103567068				Equus przewalskii	9798
RGMB		104038877			pcri:104038877				Pelecanus crispus	36300
LOC107899500		107899500			ghi:107899500				Gossypium hirsutum	3635
INPP5K		103905457			afor:103905457				Aptenodytes forsteri	9233
LOC120670302		120670302			pvir:120670302				Panicum virgatum	38727
IDUA		117085018			tfn:117085018				Trachypithecus francoisi	54180
LOC112795663		112795663			ahf:112795663				Arachis hypogaea	3818
GLUL		101040323			sbq:101040323				Saimiri boliviensis	27679
ACLY		120248391			hhv:120248391				Hyaena hyaena	95912
CHST2		123240195			gas:123240195				Gracilinanus agilis	191870
MDGA1		112913955			vvp:112913955				Vulpes vulpes	9627
PTEN		115470135			muo:115470135				Microcaecilia unicolor	1415580
GMPPB		102481716			tup:102481716				Tupaia chinensis	246437
B3gnt9		291958			rno:291958				Rattus norvegicus	10116
GDPD1		103898022			afor:103898022				Aptenodytes forsteri	9233
FUT10		102348890			lcm:102348890				Latimeria chalumnae	7897
PTGIS		100592236			nle:100592236				Nomascus leucogenys	61853
LOC120004208		120004208			twl:120004208				Tripterygium wilfordii	458696
ANXA4		103622611			cbrc:103622611				Corvus brachyrhynchos	85066
HSD11B2		123805910			phas:123805910				Phyllostomus hastatus	9423
HGSNAT		107203298			pmaj:107203298				Parus major	9157
Gcnt3		121466015			morg:121466015				Microtus oregoni	111838
LOC113499671		113499671			tnl:113499671				Trichoplusia ni	7111
ALDH5A1		100546241			mgp:100546241				Meleagris gallopavo	9103
MTMR2		103292949			efus:103292949				Eptesicus fuscus	29078
mthl10		38057							Drosophila melanogaster	7227
CD44		102505702			cfr:102505702				Camelus ferus	419612
CHSY1		119862287			dcc:119862287				Dermochelys coriacea	27794
TJP1		7082					DOID:13141|DOID:13580|DOID:13976|DOID:2316|DOID:4606|DOID:4948|DOID:8677|DOID:936	bile duct cancer|brain disease|brain ischemia|cholestasis|gallbladder carcinoma|peptic esophagitis|perinatal necrotizing enterocolitis|uveitis	Homo sapiens	9606
GALK2		106496574			aam:106496574				Apteryx mantelli	2696672
LOC122874508		122874508			schu:122874508				Siniperca chuatsi	119488
LOC114961721		114961721			amil:114961721				Acropora millepora	45264
FDPS		114069575			etl:114069575				Empidonax traillii	164674
HSPG2		108802213			npr:108802213				Nanorana parkeri	125878
LOC115160730		115160730			stru:115160730				Salmo trutta	8032
THEM4		111169719			dle:111169719				Delphinapterus leucas	9749
SIPA1L3		23094					DOID:0110262|DOID:83	cataract|cataract 45	Homo sapiens	9606
A4GNT		104137795			scam:104137795				Struthio camelus	8801
TLR8		51311					DOID:11168|DOID:1273|DOID:612	anogenital venereal wart|primary immunodeficiency disease|respiratory syncytial virus infectious disease	Homo sapiens	9606
LOC132182887		132182887			cave:132182887				Corylus avellana	13451
ACAN		443001			oas:443001				Ovis aries	9940
Lman1		70361					DOID:2211|DOID:2216	factor V deficiency|factor XIII deficiency	Mus musculus	10090
SULF2		104468656			pguu:104468656				Pterocles gutturalis	240206
PIGW		101643510			etf:101643510				Echinops telfairi	9371
RET		703466							Macaca mulatta	9544
MSMO1		119257953			tod:119257953				Talpa occidentalis	50954
panx2		103466200							Poecilia reticulata	8081
Pdw03_0473		26236964			pdp:PDIP_86500				Penicillium digitatum	36651
XYLB		104148609			scam:104148609				Struthio camelus	8801
ENPP2		111165185			dle:111165185				Delphinapterus leucas	9749
SDC1		101101459			fca:101101459				Felis catus	9685
LOC123320521		123320521			cset:123320521				Coccinella septempunctata	41139
UXS1		130575543			mmea:130575543				Malurus melanocephalus	175006
LGALS4		123624364			lcat:123624364				Lemur catta	9447
PGLS		120933248			rtem:120933248				Rana temporaria	8407
LOC101786585		101786585			sita:101786585				Setaria italica	4555
MGAT4D		129061120			ppam:129061120				Pteronotus mesoamericanus	1884717
PLCD1		111925533			ccae:111925533				Cyanistes caeruleus	156563
gny		106627114			bod:106627114				Bactrocera oleae	104688
PLAUR		105526937			cang:105526937				Colobus angolensis palliatus	336983
GLRG_06543		24411908							Colletotrichum graminicola	31870
SPTLC2		126959513			mthb:126959513				Macaca thibetana thibetana	257877
SLC35A1		104156228			ccri:104156228				Cariama cristata	54380
LOC130818663		130818663			atri:130818663				Amaranthus tricolor	29722
LOC117626098		117626098			pdul:117626098				Prunus dulcis	3755
SLC2A8		121474264			vlg:121474264				Vulpes lagopus	494514
GPC		3953117							Mammarenavirus ippyense	3052308
TRIREDRAFT_60033		18486563							Trichoderma reesei QM6a	431241
DGAT1		105581243			caty:105581243				Cercocebus atys	9531
LOC112896611		112896611			phai:112896611				Panicum hallii	206008
UAP1L1		113443866			ptex:113443866				Pseudonaja textilis	8673
ACADSB		121037337			pyu:121037337				Puma yagouaroundi	1608482
ACSS2		112869268			pcoo:112869268				Puma concolor	9696
LOC104454536		104454536			egr:104454536				Eucalyptus grandis	71139
BDH1		119861960			dcc:119861960				Dermochelys coriacea	27794
ST6GALNAC2		102415174			bbub:102415174				Bubalus bubalis	89462
PIGH		115477809			muo:115477809				Microcaecilia unicolor	1415580
LOC124337884		124337884			dpz:124337884				Daphnia pulicaria	35523
B4GALT3		115602652			shab:115602652				Strigops habroptila	2489341
PIGV		100917159			shr:100917159				Sarcophilus harrisii	9305
DGKA		113419391			nss:113419391				Notechis scutatus	8663
xylt1.S		108703114			xla:108703114		DOID:0060462|DOID:2738|DOID:9744	Desbuquois dysplasia|pseudoxanthoma elasticum|type 1 diabetes mellitus	Xenopus laevis	8355
RTN4RL1		103667387			umr:103667387				Ursus maritimus	29073
GYG2		100995852			pps:100995852				Pan paniscus	9597
SMC3		111538889			pteh:111538889				Piliocolobus tephrosceles	591936
TMED1		102122251			mcf:102122251				Macaca fascicularis	9541
LOC108677613		108677613			hazt:108677613				Hyalella azteca	294128
NEU1		115466214			muo:115466214				Microcaecilia unicolor	1415580
Tpi		100146104							Bombyx mori	7091
pigm		119771490			ctul:119771490				Cyprinodon tularosa	77115
LOC123561823		123561823			mmer:123561823				Mercenaria mercenaria	6596
CJI96_0001365		40026144			caur:CJI96_0001365				Candidozyma auris	498019
st6gal1		125898751			efo:125898751				Epinephelus fuscoguttatus	293821
NAGA		104295511			cvf:104295511				Charadrius vociferus	50402
LOC122655984		122655984			tss:122655984				Telopea speciosissima	54955
FUCA2		104474350			cmac:104474350				Chlamydotis macqueenii	187382
ALDH1A3		120587354			pgig:120587354				Pteropus giganteus	143291
MIOX		120751803			hrt:120751803				Hirundo rustica	43150
tmtc2b		106573180			sasa:106573180				Salmo salar	8030
GUSB		117349154			gsh:117349154				Geotrypetes seraphini	260995
CNTFR		123030254			vko:123030254				Varanus komodoensis	61221
PUNSTDRAFT_77708		18885743			psq:PUNSTDRAFT_77708				Punctularia strigosozonata HHB-11173 SS5	741275
IDH3G		103602461			gvr:103602461				Galeopterus variegatus	482537
HSD17B7		102389083			bbub:102389083				Bubalus bubalis	89462
LOC113805334		113805334			pvm:113805334				Penaeus vannamei	6689
PGAM1		125438118			stow:125438118				Sphaerodactylus townsendi	933632
rxylt1		120054086			snh:120054086				Salvelinus namaycush	8040
STXBP1		6812					DOID:0050562|DOID:0050709|DOID:0080436|DOID:0112202|DOID:1574|DOID:1826	West syndrome|alcohol use disorder|developmental and epileptic encephalopathy|developmental and epileptic encephalopathy 4|early infantile epileptic encephalopathy|epilepsy	Homo sapiens	9606
CERS1		116478722			hmh:116478722				Hylobates moloch	81572
GPI		100011318			mdo:100011318				Monodelphis domestica	13616
Pgant7		100872591			aflr:100872591				Apis florea	7463
OT_ostta01g01440		9834977			ota:OT_ostta01g01440				Ostreococcus tauri	70448
p2rx6		105948055							Xenopus tropicalis	8364
LIPH	LPDLR|PLA1B|mPA-PLA1|mPA-PLA1alpha|phospholipase A(1)	200879					DOID:0110704	hypotrichosis 7	Homo sapiens	9606
B3GALT6		123831877			phas:123831877				Phyllostomus hastatus	9423
glpK		1255613							Salmonella enterica subsp. enterica serovar Typhimurium str. LT2	99287
LOC6570091		6570091			dgr:6570091				Drosophila grimshawi	7222
XYLT1		127537796			afz:127537796				Antechinus flavipes	38775
LOC123078162		123078162			taes:123078162				Triticum aestivum	4565
CMAS		122423658			ccad:122423658				Cervus canadensis	1574408
LOTGIDRAFT_132691		20233332			lgi:LOTGIDRAFT_132691				Lottia gigantea	225164
PLD3		102276338			bom:102276338				Bos mutus	72004
LOC119653693		119653693			his:119653693				Hermetia illucens	343691
ST3GAL5		104048930			pcao:104048930				Phalacrocorax carbo	9209
PPT1		117663342			pgut:117663342				Pantherophis guttatus	94885
lfng		122341706			ptet:122341706				Puntigrus tetrazona	1606681
UGT8		104836800			hle:104836800				Haliaeetus leucocephalus	52644
LOTGIDRAFT_219361		20246860			lgi:LOTGIDRAFT_219361				Lottia gigantea	225164
SAPIO_CDS1800		27720872			sapo:SAPIO_CDS1800				Scedosporium apiospermum	563466
MASP1		118723319			pkl:118723319				Pipistrellus kuhlii	59472
FPOAC1_011744		68346746			fpoa:FPOAC1_011744				Fusarium poae	36050
ALDH2		129341103			emc:129341103				Eublepharis macularius	481883
LDO45		855178							Saccharomyces cerevisiae S288C	559292
GALNS		107319490			cjo:107319490				Coturnix japonica	93934
LOC114265632		114265632			csin:114265632				Camellia sinensis	4442
LOC121776430		121776430			sspl:121776430				Salvia splendens	180675
SLC5A12		159963					DOID:0050718	vitamin metabolic disorder	Homo sapiens	9606
ECU10_0420		859806							Encephalitozoon cuniculi GB-M1	284813
DGKZ		117079891			tfn:117079891				Trachypithecus francoisi	54180
PGM1		102183563			chx:102183563				Capra hircus	9925
VRP1		851051							Saccharomyces cerevisiae S288C	559292
LOC101261650		101261650							Solanum lycopersicum	4081
CERCAM		106047272			acyg:106047272				Anser cygnoides	8845
TMEM8B		51754							Homo sapiens	9606
SLC35F4		102753050			myd:102753050				Myotis davidii	225400
SACM1L		106038316			acyg:106038316				Anser cygnoides	8845
SLC35C1		118665098			mmyo:118665098				Myotis myotis	51298
MDH1		117099720			tfn:117099720				Trachypithecus francoisi	54180
AKR1B10		100585902			nle:100585902				Nomascus leucogenys	61853
GPAM		106984760			aju:106984760				Acinonyx jubatus	32536
DSE		105004271			bbis:105004271				Bison bison bison	43346
ACSL3		100138312			bta:100138312				Bos taurus	9913
Ncoa2		17978					DOID:0050861|DOID:0080199|DOID:10283|DOID:10534|DOID:11612|DOID:2526|DOID:3908|DOID:7474|DOID:9119	acute myeloid leukemia|colorectal adenocarcinoma|colorectal carcinoma|lung non-small cell carcinoma|malignant pleural mesothelioma|polycystic ovary syndrome|prostate adenocarcinoma|prostate cancer|stomach cancer	Mus musculus	10090
galnt1		108256421			ipu:108256421				Ictalurus punctatus	7998
SUMF1		104404039			nnt:104404039				Nestor notabilis	176057
GAA		114589000			pmua:114589000				Podarcis muralis	64176
LOC109465953		109465953			bbel:109465953				Branchiostoma belcheri	7741
LOC113313572		113313572			psom:113313572				Papaver somniferum	3469
ANXA4		123016813			vko:123016813				Varanus komodoensis	61221
Chst10		125356101			plop:125356101				Perognathus longimembris pacificus	214514
TMEM86B		119250477			tod:119250477				Talpa occidentalis	50954
CLEC2B		118728626			pkl:118728626				Pipistrellus kuhlii	59472
MGAT5		122479353			pbg:122479353				Prionailurus bengalensis	37029
LOC112237275		112237275			otw:112237275				Oncorhynchus tshawytscha	74940
MAN1A1		106544534			tsr:106544534				Thamnophis sirtalis	35019
panx3		100563624							Anolis carolinensis	28377
SLC35C2		100017280			mdo:100017280				Monodelphis domestica	13616
LOC18104845		18104845			pop:18104845				Populus trichocarpa	3694
GYG2		106982065			aju:106982065				Acinonyx jubatus	32536
INPP5K		104286557			cvf:104286557				Charadrius vociferus	50402
LOC131317749		131317749			rvl:131317749				Rhododendron vialii	182163
LOC101304787		101304787			fve:101304787				Fragaria vesca	57918
PGM1		112970313			arow:112970313				Apteryx rowi	308060
IDH1		102533664			vpc:102533664				Vicugna pacos	30538
LPCAT3		111176704			dle:111176704				Delphinapterus leucas	9749
b3glcta		106521522			alim:106521522				Austrofundulus limnaeus	52670
EPHX2		104673945			rro:104673945				Rhinopithecus roxellana	61622
NAGPA		120512987			pmoa:120512987				Passer montanus	9160
LOC105157131		105157131			sind:105157131				Sesamum indicum	4182
LOC101217983		101217983			csv:101217983				Cucumis sativus	3659
PLA2G1B		109290345			ggn:109290345				Gavialis gangeticus	94835
Alg7		110371586			haw:110371586				Helicoverpa armigera	29058
IDUA		112625493			tge:112625493				Theropithecus gelada	9565
Chst13		116099253			mcoc:116099253				Mastomys coucha	35658
ABCB8		11194							Homo sapiens	9606
LOC123868270		123868270			mju:123868270				Maniola jurtina	191418
PIGG		100957280			oga:100957280				Otolemur garnettii	30611
GCK		104391564			cpea:104391564				Chaetura pelagica	8897
LOC122346397		122346397			ptet:122346397				Puntigrus tetrazona	1606681
has2		125975113			sscv:125975113				Syngnathus scovelli	161590
HSD11B1		112907163			vvp:112907163				Vulpes vulpes	9627
ELOVL2		102039991			gfr:102039991				Geospiza fortis	48883
PKD1L3		102528478			vpc:102528478				Vicugna pacos	30538
RB195_020654		25356457			nai:NECAME_16431				Necator americanus	51031
p17		8621750							Dictyostelium discoideum AX4	352472
MBOAT1		102774453			myd:102774453				Myotis davidii	225400
LOC7481761		7481761			pop:7481761				Populus trichocarpa	3694
PCCB		121342178			otc:121342178				Onychostruthus taczanowskii	356909
LOC107707534		107707534			srx:107707534				Sinocyclocheilus rhinocerous	307959
ICAM5		455699			ptr:455699				Pan troglodytes	9598
SLC35G2		100395647			cjc:100395647				Callithrix jacchus	9483
ORMDL2		126931229			mthb:126931229				Macaca thibetana thibetana	257877
ACOX1		104694389			ccw:104694389				Corvus cornix cornix	932674
ACSL3		107516713			ray:107516713				Rousettus aegyptiacus	9407
INPP4B		114208271			eju:114208271				Eumetopias jubatus	34886
GALE		456623			ptr:456623				Pan troglodytes	9598
LOC115210710		115210710			osn:115210710				Octopus sinensis	2607531
DPY19L1		113911327			zca:113911327				Zalophus californianus	9704
ST6GAL2		114596422			pmua:114596422				Podarcis muralis	64176
GAA		422082			gga:422082				Gallus gallus	9031
LOC114970391		114970391			amil:114970391				Acropora millepora	45264
GPX1		123623277			lcat:123623277				Lemur catta	9447
LOC118097416		118097416			zvi:118097416				Zootoca vivipara	8524
LOC116023749		116023749			itr:116023749				Ipomoea triloba	35885
LOC111016476		111016476			mcha:111016476				Momordica charantia	3673
GLB1L		105064037			cbai:105064037				Camelus bactrianus	9837
LYPD5		102522595			cfr:102522595				Camelus ferus	419612
UGT8		128910444			rtd:128910444				Rissa tridactyla	75485
CHC_T00008619001		17320990			ccp:CHC_T00008619001				Chondrus crispus	2769
ARB_02715		9525100							Trichophyton benhamiae CBS 112371	663331
EXTL2		120506668			pmoa:120506668				Passer montanus	9160
LOC124255203		124255203			hrj:124255203				Haliotis rubra	36100
LOC109083440		109083440			ccar:109083440				Cyprinus carpio	7962
MANBA		105089562			cdk:105089562				Camelus dromedarius	9838
HABP4		127561622			afz:127561622				Antechinus flavipes	38775
PIGX		123802132			uar:123802132				Ursus americanus	9643
LOC102600683		102600683			sot:102600683				Solanum tuberosum	4113
alg2		118225493			aang:118225493				Anguilla anguilla	7936
LOC109509547		109509547			hcq:109509547				Hippocampus comes	109280
LOC128618154		128618154			ifu:128618154				Ictalurus furcatus	66913
ANIA_02828		2873975							Aspergillus nidulans FGSC A4	227321
FCSK		112613739			tge:112613739				Theropithecus gelada	9565
CNTN1		102258089			myb:102258089				Myotis brandtii	109478
GAUT10		816611			ath:AT2G20810				Arabidopsis thaliana	3702
PAB8		841399							Arabidopsis thaliana	3702
LOC106607349		106607349			sasa:106607349				Salmo salar	8030
fut8a		115162040			stru:115162040				Salmo trutta	8032
LOC110904222		110904222			han:110904222				Helianthus annuus	4232
GK		107503637			ray:107503637				Rousettus aegyptiacus	9407
DGKH		102372696			asn:102372696				Alligator sinensis	38654
GK		129564119			mbez:129564119				Moschus berezovskii	68408
LOC119190234		119190234			msex:119190234				Manduca sexta	7130
LCT		102988992			pcad:102988992				Physeter catodon	9755
LOC113208685		113208685			foc:113208685				Frankliniella occidentalis	133901
MTH_RS01690		1470329							Methanothermobacter thermautotrophicus str. Delta H	187420
LOC104422884		104422884			egr:104422884				Eucalyptus grandis	71139
OTUD7A		161725					DOID:0060394	chromosome 15q13.3 microdeletion syndrome	Homo sapiens	9606
ALDH1A3		131835692			mlk:131835692				Mustela lutreola	9666
PI4KA		130259599			oma:130259599				Oenanthe melanoleuca	2939378
ITLN2		105589264			caty:105589264				Cercocebus atys	9531
GALNT12		104472405			pguu:104472405				Pterocles gutturalis	240206
LOC125017789		125017789			mcep:125017789				Mugil cephalus	48193
LOC119834457		119834457			zce:119834457				Zerene cesonia	33412
ACSM3		119241859			tod:119241859				Talpa occidentalis	50954
CHSY3		101675534			mpuf:101675534				Mustela putorius furo	9669
NEU1		123790985			uar:123790985				Ursus americanus	9643
SLC35C1		110224014			pcw:110224014				Phascolarctos cinereus	38626
CPNE3		8895							Homo sapiens	9606
abhd14a		404598							Danio rerio	7955
LOC110022849		110022849			peq:110022849				Phalaenopsis equestris	78828
B3GNT3		100920625			shr:100920625				Sarcophilus harrisii	9305
LOC102937411		102937411			cmy:102937411				Chelonia mydas	8469
HS3ST4		104065054			cuca:104065054				Cuculus canorus	55661
DRD2		281126							Bos taurus	9913
CD44		120318006			ctig:120318006				Crotalus tigris	88082
AGA		108792719			npr:108792719				Nanorana parkeri	125878
Galnt18		117716133			anu:117716133				Arvicanthis niloticus	61156
ALOX12		118726716			pkl:118726716				Pipistrellus kuhlii	59472
B4GALT3		103296477			efus:103296477				Eptesicus fuscus	29078
PLA2G6		125434978			stow:125434978				Sphaerodactylus townsendi	933632
Kcnh4		114032							Rattus norvegicus	10116
HEXB		104046414			pcao:104046414				Phalacrocorax carbo	9209
HOGA1		118719357			pkl:118719357				Pipistrellus kuhlii	59472
MTMR1		104663196			rro:104663196				Rhinopithecus roxellana	61622
DGKH		129556228			mbez:129556228				Moschus berezovskii	68408
SLC17A5		104295939			cvf:104295939				Charadrius vociferus	50402
PTEN		106845897			eai:106845897				Equus asinus	9793
MGAT5B		103090911			lve:103090911				Lipotes vexillifer	118797
LOC101733382		101733382			xtr:101733382				Xenopus tropicalis	8364
CHST12		104639032			breg:104639032				Balearica regulorum gibbericeps	100784
murG		45124774							Brucella ovis ATCC 25840	444178
Alg14		122266234			pja:122266234				Penaeus japonicus	27405
pomgnt2		118114080			hsp:118114080				Hippoglossus stenolepis	195615
CPT1A		103551279			epz:103551279				Equus przewalskii	9798
SIGLEC1		118079509			zvi:118079509				Zootoca vivipara	8524
GNPDA1		121921794			sund:121921794				Sceloporus undulatus	8520
ALG11		104010943			nni:104010943				Nipponia nippon	128390
IDH3B		105582164			caty:105582164				Cercocebus atys	9531
KHK		120402357			mrv:120402357				Mauremys reevesii	260615
Mgat4a		123766587			pcla:123766587				Procambarus clarkii	6728
TMED1		128901494			rtd:128901494				Rissa tridactyla	75485
SHMT2		103013352			bacu:103013352				Balaenoptera acutorostrata	9767
Chro.50118		3412280			cho:Chro.50118				Cryptosporidium hominis TU502	353151
LOC112003404		112003404			qsu:112003404				Quercus suber	58331
gal3st1b		125980021			sscv:125980021				Syngnathus scovelli	161590
Pgant5		108371455			rze:108371455				Rhagoletis zephyria	28612
LOC114392513		114392513			gsj:114392513				Glycine soja	3848
LOC111975802		111975802			salp:111975802				Salvelinus sp. IW2-2015	2691554
T265_13544		20327711			ovi:T265_13544				Opisthorchis viverrini	6198
LOC104735566		104735566			csat:104735566				Camelina sativa	90675
Tsp_01366		10911278			tsp:Tsp_01366				Trichinella spiralis	6334
Pgant35A		122858600			agif:122858600				Aphidius gifuensis	684658
SLC35D3		117356305			gsh:117356305				Geotrypetes seraphini	260995
MELLADRAFT_38296		18927703			mlr:MELLADRAFT_38296				Melampsora larici-populina 98AG31	747676
gal3st1b		107091280			cvg:107091280				Cyprinodon variegatus	28743
Atp6v0a1		11975					DOID:0070390|DOID:0110942|DOID:14219	autosomal recessive osteopetrosis 1|developmental and epileptic encephalopathy 104|renal tubular acidosis	Mus musculus	10090
PLCB4		104617236			plet:104617236				Phaethon lepturus	97097
STBD1		105815738			pcoq:105815738				Propithecus coquereli	379532
SPTSSB		102966272			ptg:102966272				Panthera tigris	9694
b4galt2		103033307			amex:103033307				Astyanax mexicanus	7994
Xxylt		122711485			alab:122711485				Apis laboriosa	183418
alg9		107089829			cvg:107089829				Cyprinodon variegatus	28743
MDH2		114585377			pmua:114585377				Podarcis muralis	64176
DDB_G0278045		8621299							Dictyostelium discoideum AX4	352472
GALNT11		132778989			asao:132778989				Anolis sagrei	38937
ANXA4		131203748			apri:131203748				Ahaetulla prasina	499056
LOC122532967		122532967			fvi:122532967				Frieseomelitta varia	561572
FDPS		102470600			tup:102470600				Tupaia chinensis	246437
PIK3CA		124527077			lruf:124527077				Lynx rufus	61384
FKRP		116964733			tala:116964733				Tyto alba	56313
MAN2B1		100470947			aml:100470947				Ailuropoda melanoleuca	9646
PHOSPHO1		120611273			pgig:120611273				Pteropus giganteus	143291
LOC120805125		120805125			xgl:120805125				Xiphias gladius	8245
PTGS2		111184673			dle:111184673				Delphinapterus leucas	9749
ALG8		105815755			pcoq:105815755				Propithecus coquereli	379532
LOC107879809		107879809			cann:107879809				Capsicum annuum	4072
TKT		103925490			padl:103925490				Pygoscelis adeliae	9238
PIGT		125622349			ccay:125622349				Caretta caretta	8467
MAN2B2		108791058			npr:108791058				Nanorana parkeri	125878
PIK3CB		112934961			vvp:112934961				Vulpes vulpes	9627
HTD2		129547968			mbez:129547968				Moschus berezovskii	68408
LOC102142959		102142959			mcf:102142959				Macaca fascicularis	9541
LOC107602911		107602911			sgh:107602911				Sinocyclocheilus grahami	75366
G6PD		112911509			vvp:112911509				Vulpes vulpes	9627
PLOD3		112620036			tge:112620036				Theropithecus gelada	9565
HAO1		101421041			dnm:101421041				Dasypus novemcinctus	9361
BG_PPAP		834215							Arabidopsis thaliana	3702
ACADL		424005			gga:424005				Gallus gallus	9031
B3GNT7		102763201			myd:102763201				Myotis davidii	225400
PRG2		101434410			dnm:101434410				Dasypus novemcinctus	9361
SLC35D3		100085952			oaa:100085952				Ornithorhynchus anatinus	9258
LOC116108870		116108870			pvy:116108870				Pistacia vera	55513
TMTC4		131199727			apri:131199727				Ahaetulla prasina	499056
B3GNT9		111179653			dle:111179653				Delphinapterus leucas	9749
PFKM		113416188			nss:113416188				Notechis scutatus	8663
AT5G47000		834746							Arabidopsis thaliana	3702
MBOAT2		112394796			nasi:112394796				Neophocaena asiaeorientalis asiaeorientalis	1706337
STT3B		108792879			npr:108792879				Nanorana parkeri	125878
OGDHL		103257514			csyr:103257514				Carlito syrichta	1868482
ANXA9		122434401			ccad:122434401				Cervus canadensis	1574408
CHODL		106973043			aju:106973043				Acinonyx jubatus	32536
ANXA5		102106329			phi:102106329				Pseudopodoces humilis	181119
LMAN2L		120883551			oda:120883551				Oryx dammah	59534
PRPS1L1		109558073			biu:109558073				Bos indicus	9915
RXYLT1		129536622			mbez:129536622				Moschus berezovskii	68408
GPX8		102257119			myb:102257119				Myotis brandtii	109478
PIK3CD		120387926			mrv:120387926				Mauremys reevesii	260615
ALG13		852835			sce:YGL047W		DOID:0080470	developmental and epileptic encephalopathy 36	Saccharomyces cerevisiae S288C	559292
PRNP		109317341			cpoo:109317341				Crocodylus porosus	8502
LOC105762819		105762819			gra:105762819				Gossypium raimondii	29730
DOLK		103075157			lve:103075157				Lipotes vexillifer	118797
FCN3		123782435			uar:123782435				Ursus americanus	9643
MMP25		100956178			oga:100956178				Otolemur garnettii	30611
INHBA		396361							Gallus gallus	9031
xxylt1		108937178			sfm:108937178				Scleropages formosus	113540
UST		102120355			mcf:102120355				Macaca fascicularis	9541
POMGNT2		122492091			pbg:122492091				Prionailurus bengalensis	37029
GANC		109321299			cpoo:109321299				Crocodylus porosus	8502
GALNT17		119844874			dcc:119844874				Dermochelys coriacea	27794
alg14		107081096			cvg:107081096				Cyprinodon variegatus	28743
SGMS2		104499641			brhi:104499641				Buceros rhinoceros silvestris	175836
LOC120072194		120072194			bhj:120072194				Benincasa hispida	102211
LOC101204478		101204478			csv:101204478				Cucumis sativus	3659
PIGH		101114362			oas:101114362				Ovis aries	9940
GRIFIN		104369252			tala:104369252				Tyto alba	56313
Plcd1		18799					DOID:0080081|DOID:10652|DOID:10763|DOID:6000	Alzheimer's disease|congestive heart failure|hypertension|nonsyndromic congenital nail disorder 3	Mus musculus	10090
ST6GALNAC5		115472133			muo:115472133				Microcaecilia unicolor	1415580
OTULINL		54491							Homo sapiens	9606
LPCAT3		104361018			tala:104361018				Tyto alba	56313
MMUT		102405858			bbub:102405858				Bubalus bubalis	89462
TKFC		118707307			pkl:118707307				Pipistrellus kuhlii	59472
ATRN		112996367			dne:112996367				Dromaius novaehollandiae	8790
DHDH		102447655			pss:102447655				Pelodiscus sinensis	13735
GDPD5		120376599			mrv:120376599				Mauremys reevesii	260615
LOC104885172		104885172			bvg:104885172				Beta vulgaris subsp. vulgaris	3555
LOC18767656		18767656			pper:18767656				Prunus persica	3760
LOC111410869		111410869			oeu:111410869				Olea europaea var. sylvestris	158386
PAFAH1B2		107284792			pmur:107284792				Protobothrops mucrosquamatus	103944
MMP25		107535829			mna:107535829				Miniopterus natalensis	291302
SRGN		102461483			pss:102461483				Pelodiscus sinensis	13735
ACACA		119062708			ajm:119062708				Artibeus jamaicensis	9417
SORD		119863033			dcc:119863033				Dermochelys coriacea	27794
galnt15		107084338			cvg:107084338				Cyprinodon variegatus	28743
fktn		127958780			cgib:127958780				Carassius gibelio	101364
LOC123097579		123097579			taes:123097579				Triticum aestivum	4565
IMPA1		116742601			psiu:116742601				Phocoena sinus	42100
KLRB1		101145376			ggo:101145376				Gorilla gorilla gorilla	9595
SUCLG2		113484966			acun:113484966				Athene cunicularia	194338
GYG2		104138699			scam:104138699				Struthio camelus	8801
LOC104925036		104925036			lco:104925036				Larimichthys crocea	215358
LOC101763138		101763138			sita:101763138				Setaria italica	4555
COG2		102989277			pcad:102989277				Physeter catodon	9755
PIG-Z		6548228			der:6548228				Drosophila erecta	7220
ANIA_01031		2876803							Aspergillus nidulans FGSC A4	227321
LIPA		122446176			ccad:122446176				Cervus canadensis	1574408
LOC110577992		110577992			nsu:110577992				Neomonachus schauinslandi	29088
SDC3		102116567			mcf:102116567				Macaca fascicularis	9541
LOC104710595		104710595			csat:104710595				Camelina sativa	90675
CAMK2D		817					DOID:10273|DOID:1591|DOID:1826|DOID:5844	epilepsy|heart conduction disease|myocardial infarction|renovascular hypertension	Homo sapiens	9606
LOC108456087		108456087			gab:108456087				Gossypium arboreum	29729
CD109		103778319			mnb:103778319				Merops nubicus	57421
Galnt10		125342190			plop:125342190				Perognathus longimembris pacificus	214514
PGM2L1		127555087			afz:127555087				Antechinus flavipes	38775
LOC107622442		107622442			aip:107622442				Arachis ipaensis	130454
HAS2		125439244			stow:125439244				Sphaerodactylus townsendi	933632
GALNT3		102041715			gfr:102041715				Geospiza fortis	48883
SDHA		101415994			dnm:101415994				Dasypus novemcinctus	9361
HAGH		105099733			cdk:105099733				Camelus dromedarius	9838
HEXA		100933252			shr:100933252				Sarcophilus harrisii	9305
B3GNT2		121490520			vlg:121490520				Vulpes lagopus	494514
LOC109601552		109601552			atd:109601552				Aethina tumida	116153
GLB1L		120496770			pmoa:120496770				Passer montanus	9160
gpmA		6802456							Proteus mirabilis HI4320	529507
LOC129561721		129561721			mbez:129561721				Moschus berezovskii	68408
LOC111007157		111007157			mcha:111007157				Momordica charantia	3673
MAG		109372022			hai:109372022				Hipposideros armiger	186990
LOC119019894		119019894			alat:119019894				Acanthopagrus latus	8177
PPP1R3D		102503017			tup:102503017				Tupaia chinensis	246437
GPAM		120609093			pgig:120609093				Pteropus giganteus	143291
LOC100241202		100241202			vvi:100241202				Vitis vinifera	29760
b3galt1b		111654518			slal:111654518				Seriola lalandi dorsalis	1841481
beta4GalT7		109861759			pgc:109861759				Pseudomyrmex gracilis	219809
alg9		107386374			nfu:107386374				Nothobranchius furzeri	105023
ACSS2		105304299			pvp:105304299				Pteropus vampyrus	132908
LOC121783504		121783504			sspl:121783504				Salvia splendens	180675
SLC33A1		105809100			pcoq:105809100				Propithecus coquereli	379532
N7525_007616		8309398			pcs:Pc21g10350				Penicillium rubens	1108849
SLC35F1		106544533			tsr:106544533				Thamnophis sirtalis	35019
LOC124869100		124869100			gmu:124869100				Girardinichthys multiradiatus	208333
ACSL5		124507142			lruf:124507142				Lynx rufus	61384
PGM2		115344520			achc:115344520				Aquila chrysaetos chrysaetos	223781
GALNT1		103922336			padl:103922336				Pygoscelis adeliae	9238
KL		122933412			bgar:122933412				Bufo gargarizans	30331
MYCFIDRAFT_187320		19334920			pfj:MYCFIDRAFT_187320				Pseudocercospora fijiensis CIRAD86	383855
ENPP3		114594147			pmua:114594147				Podarcis muralis	64176
GALNT1		118977848			shon:118977848				Sturnira hondurensis	192404
SEMA7A		111529672			pteh:111529672				Piliocolobus tephrosceles	591936
PLA2G4A		103230418			csab:103230418				Chlorocebus sabaeus	60711
A4GALT		114218319			eju:114218319				Eumetopias jubatus	34886
VCAM1		103925176			padl:103925176				Pygoscelis adeliae	9238
LOC122355837		122355837			ptet:122355837				Puntigrus tetrazona	1606681
TKTL2		124521302			lruf:124521302				Lynx rufus	61384
mtgA		11638445			acc:BDGL_000269				Acinetobacter pittii PHEA-2	871585
LOC108843897		108843897			rsz:108843897				Raphanus sativus	3726
LOC105155891		105155891							Sesamum indicum	4182
MGLL		111168833			dle:111168833				Delphinapterus leucas	9749
SLC35B3		129085531			ppam:129085531				Pteronotus mesoamericanus	1884717
SLC2A2		126948355			mthb:126948355				Macaca thibetana thibetana	257877
LY75-CD302		100526664							Homo sapiens	9606
PIK3CG		120241845			hhv:120241845				Hyaena hyaena	95912
LIPA		102951064			ptg:102951064				Panthera tigris	9694
zgc:154054		130438387			tdw:130438387				Triplophysa dalaica	1582913
LOC127127640		127127640			psat:127127640				Pisum sativum	3888
gyg2		128601854			ifu:128601854				Ictalurus furcatus	66913
LOC123307796		123307796			cset:123307796				Coccinella septempunctata	41139
B3GALT1		100077384			oaa:100077384				Ornithorhynchus anatinus	9258
ENPP7		100226949			tgu:100226949				Taeniopygia guttata	59729
ATP6AP1		127027146			gcl:127027146				Gymnogyps californianus	33616
ENPP6		104393044			cpea:104393044				Chaetura pelagica	8897
TKT		109289111			ggn:109289111				Gavialis gangeticus	94835
MGAT2		108287964			cimi:108287964				Cebus imitator	2715852
SPTLC2		102764240			myd:102764240				Myotis davidii	225400
MTMR7		107502566			ray:107502566				Rousettus aegyptiacus	9407
TIGAR		128084479			tpai:128084479				Tympanuchus pallidicinctus	109042
ACOX2		127550706			afz:127550706				Antechinus flavipes	38775
ST6GALNAC4		119232115			tod:119232115				Talpa occidentalis	50954
LOC128918048		128918048			rtd:128918048				Rissa tridactyla	75485
SELENOI		102938379			cmy:102938379				Chelonia mydas	8469
PLCD4		129324425			emc:129324425				Eublepharis macularius	481883
LOC107415940		107415940			zju:107415940				Ziziphus jujuba	326968
OXCT1		129509504			npo:129509504				Nyctereutes procyonoides	34880
GAA		118079704			zvi:118079704				Zootoca vivipara	8524
ALG9		109388712			hai:109388712				Hipposideros armiger	186990
STBD1		101691728			mpuf:101691728				Mustela putorius furo	9669
GLDC		104261633			gste:104261633				Gavia stellata	37040
HMGCS2		126931007			mthb:126931007				Macaca thibetana thibetana	257877
WNT2		101651785							Echinops telfairi	9371
alg6		101071162			tru:101071162				Takifugu rubripes	31033
HMGCS2		106737192			amj:106737192				Alligator mississippiensis	8496
BDH2		118671929			mmyo:118671929				Myotis myotis	51298
GYG1		116753380			psiu:116753380				Phocoena sinus	42100
PTGES3		102740836			lww:102740836				Leptonychotes weddellii	9713
GPAT2		105092869			cdk:105092869				Camelus dromedarius	9838
ARSG		118671563			mmyo:118671563				Myotis myotis	51298
SGPP1		104278959			avit:104278959				Apaloderma vittatum	57397
ARSG		101032857			sbq:101032857				Saimiri boliviensis	27679
CERS1		111166519			dle:111166519				Delphinapterus leucas	9749
LOC115886688		115886688			soy:115886688				Sitophilus oryzae	7048
FMOD		110388336			nmel:110388336				Numida meleagris	8996
B4GALT6		112647909			clud:112647909				Canis lupus dingo	286419
CS		102055700			fch:102055700				Falco cherrug	345164
PDHB		104134751			egz:104134751				Egretta garzetta	188379
LOC123071832		123071832			taes:123071832				Triticum aestivum	4565
CLAFUR5_08400		71988278			ffu:CLAFUR5_08400				Fulvia fulva	5499
ACOD1		104040309			pcao:104040309				Phalacrocorax carbo	9209
INPP5D		116236367			pcoc:116236367				Phasianus colchicus	9054
SLC33A1		517797			bta:517797				Bos taurus	9913
LOC122002634		122002634			zof:122002634				Zingiber officinale	94328
C5L36_0C11230		40385013			pkz:C5L36_0C11230				Pichia kudriavzevii	4909
SLC2A2		105586069			caty:105586069				Cercocebus atys	9531
GLUL		102084334			clv:102084334				Columba livia	8932
SPRG_02554		24125102			spar:SPRG_02554				Saprolegnia parasitica CBS 223.65	695850
ARSI		103263364			csyr:103263364				Carlito syrichta	1868482
LOC129600998		129600998			pmeo:129600998				Paramacrobiotus metropolitanus	2943436
LOC108480486		108480486			gab:108480486				Gossypium arboreum	29729
HYAL2		100009375			ocu:100009375				Oryctolagus cuniculus	9986
BDH1		104029833			pcri:104029833				Pelecanus crispus	36300
ACOX1		108537328			rbb:108537328				Rhinopithecus bieti	61621
ARSJ		112974895			arow:112974895				Apteryx rowi	308060
sxc		5576163			aag:5576163				Aedes aegypti	7159
RTN4RL1		104332810			oha:104332810				Opisthocomus hoazin	30419
LOC129445002		129445002			manu:129445002				Misgurnus anguillicaudatus	75329
ECI1		107320983			cjo:107320983				Coturnix japonica	93934
LOC110112100		110112100			dct:110112100				Dendrobium catenatum	906689
CYP2C8		103216303			csab:103216303				Chlorocebus sabaeus	60711
PRNP		104674584			rro:104674584				Rhinopithecus roxellana	61622
LOC119170860		119170860			rmp:119170860				Rhipicephalus microplus	6941
HACD1		118091956			zvi:118091956				Zootoca vivipara	8524
AMDHD2		105813116			pcoq:105813116				Propithecus coquereli	379532
ENO3		103660337			umr:103660337				Ursus maritimus	29073
ALDH9A1		104543235			mui:104543235				Mesitornis unicolor	54374
HSD11B2		107319159			cjo:107319159				Coturnix japonica	93934
LOC122645498		122645498			tss:122645498				Telopea speciosissima	54955
ST6GAL2		113440840			ptex:113440840				Pseudonaja textilis	8673
ST8SIA3		103077909			lve:103077909				Lipotes vexillifer	118797
NSDHL		103061373			pbi:103061373				Python bivittatus	176946
MOGAT2		119841166			dcc:119841166				Dermochelys coriacea	27794
LOC102489524		102489524			tup:102489524				Tupaia chinensis	246437
CLEC7A		109259085			ppad:109259085				Panthera pardus	9691
SIGLECL1		105062783			cbai:105062783				Camelus bactrianus	9837
SLC17A5		104334490			oha:104334490				Opisthocomus hoazin	30419
ANIA_01598		2875700							Aspergillus nidulans FGSC A4	227321
Ces2g		72361							Mus musculus	10090
SDHB		100989574			pps:100989574				Pan paniscus	9597
PLA2G4F		103673531			umr:103673531				Ursus maritimus	29073
CLEC7A		106837411			eai:106837411				Equus asinus	9793
deoC		2740430							Treponema denticola ATCC 35405	243275
SGSH		118024193			mlx:118024193				Mirounga leonina	9715
LOC108238568		108238568			kmr:108238568				Kryptolebias marmoratus	37003
CH63R_01694		28860776			chig:CH63R_01694				Colletotrichum higginsianum IMI 349063	759273
LOC101247596		101247596			sly:101247596				Solanum lycopersicum	4081
LOC124688989		124688989			lrd:124688989				Lolium rigidum	89674
LOC109778145		109778145			ats:109778145				Aegilops tauschii	37682
orai1b		402892					DOID:0080686|DOID:0111976|DOID:11984|DOID:12930	dilated cardiomyopathy|hypertrophic cardiomyopathy|immunodeficiency 9|tubular aggregate myopathy 2	Danio rerio	7955
BoHV4gp79		1684881			vg:1684881				Bovine gammaherpesvirus 4	10385
MTMR3		125442420			stow:125442420				Sphaerodactylus townsendi	933632
GALM		125424452			stow:125424452				Sphaerodactylus townsendi	933632
LOC116168330		116168330			ppyr:116168330				Photinus pyralis	7054
CHST1		112303461			dro:112303461				Desmodus rotundus	9430
PIK3CB		110397252			nmel:110397252				Numida meleagris	8996
HACD4		100959701			oga:100959701				Otolemur garnettii	30611
LOC105060330		105060330			egu:105060330				Elaeis guineensis	51953
SEMA7A		110583879			nsu:110583879				Neomonachus schauinslandi	29088
AT4G26540		828760							Arabidopsis thaliana	3702
GALNTL5		124525154			lruf:124525154				Lynx rufus	61384
PKD1L2		101801450			apla:101801450				Anas platyrhynchos	8839
KCNS1		3787					DOID:9428	intracranial hypertension	Homo sapiens	9606
LBRM_35_4430		5420038			lbz:LBRM_35_4430				Leishmania braziliensis MHOM/BR/75/M2904	420245
DHCR7		123829345			phas:123829345				Phyllostomus hastatus	9423
B3GALT5		105302336			pvp:105302336				Pteropus vampyrus	132908
LOC11418689		11418689			mtr:11418689				Medicago truncatula	3880
LOC7478856		7478856			pop:7478856				Populus trichocarpa	3694
PTGES2		128073974			tpai:128073974				Tympanuchus pallidicinctus	109042
PTDSS1		102761815			myd:102761815				Myotis davidii	225400
LOC112041410		112041410			lak:112041410				Lingula anatina	7574
ME1		694739			mcc:694739				Macaca mulatta	9544
LOC100066444		100066444			ecb:100066444				Equus caballus	9796
OLR1		118624207			mmf:118624207				Molossus molossus	27622
PI4KA		102516828			cfr:102516828				Camelus ferus	419612
F2		107135800							Marmota marmota marmota	9994
LOC116006932		116006932			itr:116006932				Ipomoea triloba	35885
MGAT4B		104014241			nni:104014241				Nipponia nippon	128390
GPCPD1		118708491			pkl:118708491				Pipistrellus kuhlii	59472
GALC		104286084			cvf:104286084				Charadrius vociferus	50402
AMT		117036655			rfq:117036655				Rhinolophus ferrumequinum	59479
MICPUN_55318		8250176			mis:MICPUN_55318				Micromonas commoda	296587
Cln3		12752					DOID:0110721|DOID:0110731|DOID:14503	neuronal ceroid lipofuscinosis|neuronal ceroid lipofuscinosis 1|neuronal ceroid lipofuscinosis 3	Mus musculus	10090
ACSF3		100993031			pps:100993031				Pan paniscus	9597
pgi		83681656							Pseudomonas alloputida	1940621
LOC100216983		100216983			zma:100216983				Zea mays	4577
gal3st1a		107599647			sgh:107599647				Sinocyclocheilus grahami	75366
DSEL		110089948			pvt:110089948				Pogona vitticeps	103695
LOC106510766		106510766			alim:106510766				Austrofundulus limnaeus	52670
Alg14		117706654			anu:117706654				Arvicanthis niloticus	61156
LOC104440371		104440371			egr:104440371				Eucalyptus grandis	71139
cobT		1183352							Pseudomonas syringae pv. tomato str. DC3000	223283
HSD17B7		129515344			npo:129515344				Nyctereutes procyonoides	34880
LOC116940373		116940373			pmrn:116940373				Petromyzon marinus	7757
PLA2G4F		124508080			lruf:124508080				Lynx rufus	61384
AKR1A1		128913363			rtd:128913363				Rissa tridactyla	75485
NAAA		105501317			cang:105501317				Colobus angolensis palliatus	336983
LOC106074820		106074820			bgt:106074820				Biomphalaria glabrata	6526
has3		127181236			lroh:127181236				Labeo rohita	84645
CYP4F8		101006521			panu:101006521				Papio anubis	9555
Ifi30		65972							Mus musculus	10090
PFKM		103603390			gvr:103603390				Galeopterus variegatus	482537
LOC127433367		127433367			masi:127433367				Myxocyprinus asiaticus	70543
env		1491939							Human T-cell leukemia virus type I	11908
LOC109098340		109098340			ccar:109098340				Cyprinus carpio	7962
Chrm1		12669					DOID:0050214|DOID:2841|DOID:437	Lambert-Eaton myasthenic syndrome|asthma|myasthenia gravis	Mus musculus	10090
LOC109596701		109596701			atd:109596701				Aethina tumida	116153
hs3st1l2		130565354			tros:130565354				Triplophysa rosa	992332
COG6		112918702			vvp:112918702				Vulpes vulpes	9627
IPPK		113270091			uah:113270091				Ursus arctos	9644
CPT1A		109246884			ppad:109246884				Panthera pardus	9691
SNOG_08158		5975381			pno:SNOG_08158				Parastagonospora nodorum SN15	321614
BDH1		117084435			tfn:117084435				Trachypithecus francoisi	54180
CLEC17A		119049701			ajm:119049701				Artibeus jamaicensis	9417
LIPF		101366128			oro:101366128				Odobenus rosmarus divergens	9708
EX895_004714		40727609			sgra:EX895_004714				Sporisorium graminicola	280036
tpiA		87590025							Bacillus paramycoides	2026194
LALBA		102531520			vpc:102531520				Vicugna pacos	30538
VCAN		104398303			cpea:104398303				Chaetura pelagica	8897
SPHK2		107498846			ray:107498846				Rousettus aegyptiacus	9407
EXT1		112989149			dne:112989149				Dromaius novaehollandiae	8790
GAPDHS		128418527			praf:128418527				Podarcis raffonei	65483
COLGALT2		608413			cfa:608413				Canis lupus familiaris	9615
LOC8079021		8079021			sbi:8079021				Sorghum bicolor	4558
GLB1L2		104157315			ccri:104157315				Cariama cristata	54380
LOC110620213		110620213			mesc:110620213				Manihot esculenta	3983
SCD5		106846485			eai:106846485				Equus asinus	9793
DOLK		125623337			ccay:125623337				Caretta caretta	8467
MGAT3		100461728			pon:100461728				Pongo abelii	9601
LOC105909703		105909703			char:105909703				Clupea harengus	7950
ACOT7		105479612			mni:105479612				Macaca nemestrina	9545
COL9A2		132000645			mnp:132000645				Mustela nigripes	77151
GLYCTK		117082713			tfn:117082713				Trachypithecus francoisi	54180
LOC109813188		109813188			ccaj:109813188				Cajanus cajan	3821
LFNG		112959927			npd:112959927				Nothoprocta perdicaria	30464
PTGS1		105104317			cdk:105104317				Camelus dromedarius	9838
INPP5F		104280681			avit:104280681				Apaloderma vittatum	57397
ANXA5		104019147			nni:104019147				Nipponia nippon	128390
LOC100203340		100203340			hmg:100203340				Hydra vulgaris	6087
SRGN		122900741			nvs:122900741				Neogale vison	452646
LOC578924		578924			spu:578924				Strongylocentrotus purpuratus	7668
LPCAT1		121929072			sund:121929072				Sceloporus undulatus	8520
RPE		100173655			pon:100173655				Pongo abelii	9601
LOC104421570		104421570			egr:104421570				Eucalyptus grandis	71139
ACYP1		105086090			cdk:105086090				Camelus dromedarius	9838
MGG_08424		2678666							Pyricularia oryzae 70-15	242507
MJ_RS06690		1452148							Methanocaldococcus jannaschii DSM 2661	243232
pigb		106913984			pmei:106913984				Poecilia mexicana	48701
DLST		100856446			cfa:100856446				Canis lupus familiaris	9615
POX_b03309		74435612			pou:POX_b03309				Penicillium oxalicum	69781
LOC126971401		126971401			lsin:126971401				Leptidea sinapis	189913
MANEA		118255515			cata:118255515				Cygnus atratus	8868
LOC110854376		110854376			fcd:110854376				Folsomia candida	158441
HK1		102364683			lcm:102364683				Latimeria chalumnae	7897
MYH14		79784					DOID:0110573|DOID:10003	autosomal dominant nonsyndromic deafness 4A|sensorineural hearing loss	Homo sapiens	9606
GNS		119247114			tod:119247114				Talpa occidentalis	50954
IDUA		111164855			dle:111164855				Delphinapterus leucas	9749
Alg3		113822625			pvm:113822625				Penaeus vannamei	6689
LOC105161340		105161340			sind:105161340				Sesamum indicum	4182
IPPK		131812063			mlk:131812063				Mustela lutreola	9666
PIK3C2A		115468914			muo:115468914				Microcaecilia unicolor	1415580
RTN4R		104681991			rro:104681991				Rhinopithecus roxellana	61622
CSPG5		116238532			pcoc:116238532				Phasianus colchicus	9054
PYGM		128337327			hcg:128337327				Hemicordylus capensis	884348
KLB		101680412			mpuf:101680412				Mustela putorius furo	9669
PGAM1		104253294			gste:104253294				Gavia stellata	37040
RGMB		102243191			myb:102243191				Myotis brandtii	109478
GGT5		129341438			emc:129341438				Eublepharis macularius	481883
MIOX		110479249			lsr:110479249				Lonchura striata	40157
C1GALT1C1		117077570			tfn:117077570				Trachypithecus francoisi	54180
FUT7		104124019			egz:104124019				Egretta garzetta	188379
LOC110113207		110113207			dct:110113207				Dendrobium catenatum	906689
CLEC7A		102249836			myb:102249836				Myotis brandtii	109478
G6PC3		128919215			rtd:128919215				Rissa tridactyla	75485
CLGN		128910257			rtd:128910257				Rissa tridactyla	75485
LOC119612277		119612277			lsq:119612277				Lucilia sericata	13632
ECI2		107200826			pmaj:107200826				Parus major	9157
KCND1		3750							Homo sapiens	9606
Camk2b		12323					DOID:0080230|DOID:10273	autosomal dominant intellectual developmental disorder 54|heart conduction disease	Mus musculus	10090
LOC103489353		103489353			cmo:103489353				Cucumis melo	3656
LOC116965783		116965783			tala:116965783				Tyto alba	56313
DHCR24		116817128			cabi:116817128				Chelonoidis abingdonii	106734
LOC120045322		120045322			snh:120045322				Salvelinus namaycush	8040
SAPIO_CDS10094		27719256			sapo:SAPIO_CDS10094				Scedosporium apiospermum	563466
chst14		120790988			xgl:120790988				Xiphias gladius	8245
FucT6		119071950			bcoo:119071950				Bradysia coprophila	38358
SULT1E1		118982862			shon:118982862				Sturnira hondurensis	192404
LOC106007531		106007531			hgl:106007531				Heterocephalus glaber	10181
PIGV		101233040			tgu:101233040				Taeniopygia guttata	59729
CHODL		105498531			mni:105498531				Macaca nemestrina	9545
TMED5		110402564			nmel:110402564				Numida meleagris	8996
ext2		120468007			pprm:120468007				Pimephales promelas	90988
SPTLC2		107284544			pmur:107284544				Protobothrops mucrosquamatus	103944
PRKAA2		125641346			ccay:125641346				Caretta caretta	8467
CHST14		101789722			apla:101789722				Anas platyrhynchos	8839
GFRA1		116483131			hmh:116483131				Hylobates moloch	81572
LOC108814119		108814119			rsz:108814119				Raphanus sativus	3726
LOC118432317		118432317			bfo:118432317				Branchiostoma floridae	7739
LOC104785473		104785473			csat:104785473				Camelina sativa	90675
PLCB2		119238483			tod:119238483				Talpa occidentalis	50954
LOC109240689		109240689			nau:109240689				Nicotiana attenuata	49451
LOC115170090		115170090			stru:115170090				Salmo trutta	8032
LOC111147134		111147134			elk:111147134				Enhydra lutris kenyoni	391180
LOC101735613		101735613			bmor:101735613				Bombyx mori	7091
LYPD6B		101034677			sbq:101034677				Saimiri boliviensis	27679
PIKFYVE		123644037			lcat:123644037				Lemur catta	9447
PRKAA2		104066577			cuca:104066577				Cuculus canorus	55661
MONBRDRAFT_28936		5894712			mbr:MONBRDRAFT_28936				Monosiga brevicollis MX1	431895
I6G34_RS07850		75213206							Stutzerimonas frequens	2968969
LOC6564336		6564336			dgr:6564336				Drosophila grimshawi	7222
CIT2		850361					DOID:0050852|DOID:11984|DOID:12930|DOID:1459|DOID:3312|DOID:5844|DOID:6000|DOID:7998|DOID:8466	bipolar disorder|congestive heart failure|dilated cardiomyopathy|hyperthyroidism|hypertrophic cardiomyopathy|hypothyroidism|limb ischemia|myocardial infarction|retinal degeneration	Saccharomyces cerevisiae S288C	559292
LOC117094361		117094361			tfn:117094361				Trachypithecus francoisi	54180
PLCG2		128063111			btax:128063111				Budorcas taxicolor	37181
CORT_0A06020		14537734			cot:CORT_0A06020				Candida orthopsilosis Co 90-125	1136231
b3gnt5		107082590			cvg:107082590				Cyprinodon variegatus	28743
Adra2a		11551					DOID:0050440|DOID:0050741|DOID:0050742|DOID:0080547|DOID:10763|DOID:1094|DOID:1596|DOID:2030|DOID:2560|DOID:302|DOID:9352	alcohol dependence|anxiety disorder|attention deficit hyperactivity disorder|depressive disorder|familial partial lipodystrophy|hypertension|metabolic dysfunction-associated steatohepatitis|morphine dependence|nicotine dependence|substance abuse|type 2 diabetes mellitus	Mus musculus	10090
SLAIN2		57606							Homo sapiens	9606
Dimt1		66254							Mus musculus	10090
Bst2		69550					DOID:0050866|DOID:10534|DOID:12894|DOID:1380|DOID:3069|DOID:3748|DOID:635	Sjogren's syndrome|acquired immunodeficiency syndrome|endometrial cancer|esophagus squamous cell carcinoma|malignant astrocytoma|oral squamous cell carcinoma|stomach cancer	Mus musculus	10090
st8sia5		110523344			omy:110523344				Oncorhynchus mykiss	8022
IDH2		112921603			vvp:112921603				Vulpes vulpes	9627
LOC106588954		106588954			sasa:106588954				Salmo salar	8030
LOC118705753		118705753			pkl:118705753				Pipistrellus kuhlii	59472
B3GALT2		109380496			hai:109380496				Hipposideros armiger	186990
LOC107722647		107722647			srx:107722647				Sinocyclocheilus rhinocerous	307959
B4GALT4		103084555			lve:103084555				Lipotes vexillifer	118797
UXS1		103074057			lve:103074057				Lipotes vexillifer	118797
KDSR		101136495			ggo:101136495				Gorilla gorilla gorilla	9595
IDH2		62195696			bnn:FOA43_002295				Brettanomyces nanus	13502
GALNT8		104144408			scam:104144408				Struthio camelus	8801
Csgalnact		122409117			vcan:122409117				Venturia canescens	32260
SPACA4		117346610			gsh:117346610				Geotrypetes seraphini	260995
SLC35A3		115472140			muo:115472140				Microcaecilia unicolor	1415580
csgalnact1a		125257210			mamb:125257210				Megalobrama amblycephala	75352
LOC128156342		128156342			canu:128156342				Magallana angulata	2784310
hs2st1a		103396106			csem:103396106				Cynoglossus semilaevis	244447
TMED8		102137916			mcf:102137916				Macaca fascicularis	9541
SDC3		120854754			oda:120854754				Oryx dammah	59534
ST8SIA2		107209091			pmaj:107209091				Parus major	9157
MGAT4A		118253564			cata:118253564				Cygnus atratus	8868
LOC100838296		100838296			bdi:100838296				Brachypodium distachyon	15368
TDEL0H00910		11500956			tdl:TDEL_0H00910				Torulaspora delbrueckii	4950
STIMATE		375346							Homo sapiens	9606
BPGM		122438665			ccad:122438665				Cervus canadensis	1574408
HAO1		100549762			mgp:100549762				Meleagris gallopavo	9103
LOC129555216		129555216			mbez:129555216				Moschus berezovskii	68408
POMK		128328733			hcg:128328733				Hemicordylus capensis	884348
ENOSF1		130572880			mmea:130572880				Malurus melanocephalus	175006
FASN		103243754			csab:103243754				Chlorocebus sabaeus	60711
LOC104236018		104236018			nsy:104236018				Nicotiana sylvestris	4096
PLPP1		109382141			hai:109382141				Hipposideros armiger	186990
LMAN2		114067283			etl:114067283				Empidonax traillii	164674
COG2		130250680			oma:130250680				Oenanthe melanoleuca	2939378
SGMS2		117679920			pgut:117679920				Pantherophis guttatus	94885
ALG1		129519583			npo:129519583				Nyctereutes procyonoides	34880
CRYBG2		101789406			apla:101789406				Anas platyrhynchos	8839
SPTSSB		120504432			pmoa:120504432				Passer montanus	9160
G6PD		102117021			mcf:102117021				Macaca fascicularis	9541
LOC109325898		109325898			lang:109325898				Lupinus angustifolius	3871
LOC115153822		115153822			stru:115153822				Salmo trutta	8032
KLLA0_F06248g		2894998							Kluyveromyces lactis	28985
CORT_0C05060		14539764			cot:CORT_0C05060				Candida orthopsilosis Co 90-125	1136231
LOC122772038		122772038			ssen:122772038				Solea senegalensis	28829
PLA2G4A		107546298			mna:107546298				Miniopterus natalensis	291302
LARGE1		129537223			mbez:129537223				Moschus berezovskii	68408
MOGAT1		105106977			cdk:105106977				Camelus dromedarius	9838
lam-3		172952					DOID:0110274|DOID:0110636|DOID:11830|DOID:1591|DOID:9884	autosomal recessive limb-girdle muscular dystrophy|congenital merosin-deficient muscular dystrophy 1A|muscular dystrophy|myopia|renovascular hypertension	Caenorhabditis elegans	6239
CLEC14A		105078472			cbai:105078472				Camelus bactrianus	9837
OXCT1		126035641			agen:126035641				Accipiter gentilis	8957
ALDOC		131816247			mlk:131816247				Mustela lutreola	9666
GPC6		122907183			nvs:122907183				Neogale vison	452646
tmtc1		111565836			aoce:111565836				Amphiprion ocellaris	80972
LOC101221407		101221407			csv:101221407				Cucumis sativus	3659
RGA1		854294							Saccharomyces cerevisiae S288C	559292
GCSH		104291195			cvf:104291195				Charadrius vociferus	50402
LOC100369831		100369831			sko:100369831				Saccoglossus kowalevskii	10224
BDH2		101789473			apla:101789473				Anas platyrhynchos	8839
ALG11		123818873			phas:123818873				Phyllostomus hastatus	9423
GPX7		108531237			rbb:108531237				Rhinopithecus bieti	61621
NEU4		126932788			mthb:126932788				Macaca thibetana thibetana	257877
LOC120200823		120200823			hsyr:120200823				Hibiscus syriacus	106335
NEU4		105870111			mmur:105870111				Microcebus murinus	30608
ENO3		107509478			ray:107509478				Rousettus aegyptiacus	9407
LOC110177045		110177045			dsr:110177045				Drosophila serrata	7274
DAG1		102484090			tup:102484090				Tupaia chinensis	246437
st3gal2		127180955			lroh:127180955				Labeo rohita	84645
SLC37A4		104376762			teo:104376762				Tauraco erythrolophus	121530
PIGK		102239408			myb:102239408				Myotis brandtii	109478
LOC110985972		110985972			aplc:110985972				Acanthaster planci	133434
B3GAT2		120400918			mrv:120400918				Mauremys reevesii	260615
DPAGT1		120301963			ctig:120301963				Crotalus tigris	88082
GALK2		101691578			mpuf:101691578				Mustela putorius furo	9669
FMOD		125625194			ccay:125625194				Caretta caretta	8467
PLA2G12A		109730119			mmur:109730119				Microcebus murinus	30608
PGAP3		127560212			afz:127560212				Antechinus flavipes	38775
LOC117750288		117750288			clum:117750288				Cyclopterus lumpus	8103
MTM1		129077408			ppam:129077408				Pteronotus mesoamericanus	1884717
PLCB3		109384329			hai:109384329				Hipposideros armiger	186990
galnt5		101079274			tru:101079274				Takifugu rubripes	31033
TMTC3		102445625			pss:102445625				Pelodiscus sinensis	13735
GALNS		103585012			gvr:103585012				Galeopterus variegatus	482537
LOC117999602		117999602			mlx:117999602				Mirounga leonina	9715
OS9		123812892			phas:123812892				Phyllostomus hastatus	9423
LOC124529583		124529583			vcd:124529583				Vanessa cardui	171605
ELOVL3		129493951			npo:129493951				Nyctereutes procyonoides	34880
CALR3		112666686			clud:112666686				Canis lupus dingo	286419
LDHD		117670421			pgut:117670421				Pantherophis guttatus	94885
Pgant1		124157827			iel:124157827				Ischnura elegans	197161
GDPD1		112968820			arow:112968820				Apteryx rowi	308060
PIGB		125105087			llv:125105087				Lutra lutra	9657
SPECC1L		23384					DOID:0050567|DOID:0080698|DOID:0111706|DOID:674	Teebi hypertelorism syndrome 1|cleft palate|oblique facial clefting 1|orofacial cleft	Homo sapiens	9606
VNN1		104390128			cpea:104390128				Chaetura pelagica	8897
LOC100891244		100891244			spu:100891244				Strongylocentrotus purpuratus	7668
LOC117161516		117161516			bvan:117161516				Bombus vancouverensis nearcticus	2705178
LOC106584384		106584384			sasa:106584384				Salmo salar	8030
UGDH		104679041			rro:104679041				Rhinopithecus roxellana	61622
GK		122477686			pbg:122477686				Prionailurus bengalensis	37029
LOC120014842		120014842			twl:120014842				Tripterygium wilfordii	458696
B3GNT3		103899393			afor:103899393				Aptenodytes forsteri	9233
GCK72_010770		9812081			crq:GCK72_010770				Caenorhabditis remanei	31234
LOC113116636		113116636			caua:113116636				Carassius auratus	7957
DHCR24		100032491			mdo:100032491				Monodelphis domestica	13616
Kcnj11		83535					DOID:0060639|DOID:0070218|DOID:0080855|DOID:0111110|DOID:10763|DOID:11446|DOID:11716|DOID:11832|DOID:1824|DOID:2018|DOID:9351|DOID:9352	Parkinsonism|diabetes mellitus|familial hyperinsulinemic hypoglycemia 2|hyperinsulinism|hypertension|maturity-onset diabetes of the young type 13|permanent neonatal diabetes mellitus|prediabetes syndrome|sciatic neuropathy|status epilepticus|type 2 diabetes mellitus|visual epilepsy	Rattus norvegicus	10116
LOC117112152		117112152			ajc:117112152				Anneissia japonica	1529436
KLRB1		120611705			pgig:120611705				Pteropus giganteus	143291
twisted		108736394			apln:108736394				Agrilus planipennis	224129
SDHB		104149128			scam:104149128				Struthio camelus	8801
GCNT3		104986309			bbis:104986309				Bison bison bison	43346
LOC113318470		113318470			psom:113318470				Papaver somniferum	3469
SPAM1		125080359			llv:125080359				Lutra lutra	9657
PCCA		119000696			shon:119000696				Sturnira hondurensis	192404
LOC115213354		115213354			osn:115213354				Octopus sinensis	2607531
MNEG_5067		25737944			mng:MNEG_5067				Monoraphidium neglectum	145388
botv		111355951			sliu:111355951				Spodoptera litura	69820
TPST1		104458598			pguu:104458598				Pterocles gutturalis	240206
LOC104772885		104772885			csat:104772885				Camelina sativa	90675
VDAG_05917		20707380			vda:VDAG_05917				Verticillium dahliae VdLs.17	498257
HS6ST2		100351196			ocu:100351196				Oryctolagus cuniculus	9986
CRYL1		104457915			pguu:104457915				Pterocles gutturalis	240206
EXTL2		112966831			arow:112966831				Apteryx rowi	308060
GBE1		100342646			ocu:100342646				Oryctolagus cuniculus	9986
LOC18777071		18777071			pper:18777071				Prunus persica	3760
HMGCS2		122900395			nvs:122900395				Neogale vison	452646
galnt2		122842283			gaf:122842283				Gambusia affinis	33528
LOC109882606		109882606			oki:109882606				Oncorhynchus kisutch	8019
CBR1		120748797			hrt:120748797				Hirundo rustica	43150
lfng		127508372			cide:127508372				Ctenopharyngodon idella	7959
SMPD3		129546970			mbez:129546970				Moschus berezovskii	68408
gny		105264005			fas:105264005				Fopius arisanus	64838
AFUA_3G14680		3512360							Aspergillus fumigatus Af293	330879
FCER2		122488627			pbg:122488627				Prionailurus bengalensis	37029
MGLL		103614314			cbrc:103614314				Corvus brachyrhynchos	85066
ALDH6A1		101090776			fca:101090776				Felis catus	9685
NGA4		826750							Arabidopsis thaliana	3702
LOC123049142		123049142			taes:123049142				Triticum aestivum	4565
RFNG		101150690			ggo:101150690				Gorilla gorilla gorilla	9595
LOC111441266		111441266			cmos:111441266				Cucurbita moschata	3662
HS3ST5		102541064			vpc:102541064				Vicugna pacos	30538
LOC111838014		111838014			pki:111838014				Paramormyrops kingsleyae	1676925
MANEAL		111175605			dle:111175605				Delphinapterus leucas	9749
INPP5J		110406222			nmel:110406222				Numida meleagris	8996
LOC119111349		119111349			ppoi:119111349				Pollicipes pollicipes	41117
LOC122093393		122093393			ming:122093393				Macadamia integrifolia	60698
COLEC12		110482334			lsr:110482334				Lonchura striata	40157
ST3GAL4		104539316			mui:104539316				Mesitornis unicolor	54374
PLA2G2D		101020610			panu:101020610				Papio anubis	9555
FUCA2		101418692			dnm:101418692				Dasypus novemcinctus	9361
ACAA1		125631185			ccay:125631185				Caretta caretta	8467
GALNT14		102118870			mcf:102118870				Macaca fascicularis	9541
LOC108294646		108294646			cimi:108294646				Cebus imitator	2715852
LGALS1		102963731			ptg:102963731				Panthera tigris	9694
CNTFR		100885760			oas:100885760				Ovis aries	9940
RTN4R		104523609			acar:104523609				Antrostomus carolinensis	279965
LOC124151991		124151991			hrf:124151991				Haliotis rufescens	6454
SCP2		100173072			pon:100173072				Pongo abelii	9601
LOC112572836		112572836			pcan:112572836				Pomacea canaliculata	400727
ACAT1		103257605			csyr:103257605				Carlito syrichta	1868482
GOLPH3		101912662			fpg:101912662				Falco peregrinus	8954
LTA4H		113431749			nss:113431749				Notechis scutatus	8663
Dpm1		124177103			nfb:124177103				Neodiprion fabricii	2872261
SULF1		121351980			pruf:121351980				Pyrgilauda ruficollis	221976
SLC35A3		112966822			arow:112966822				Apteryx rowi	308060
SLC35F6		105479778			mni:105479778				Macaca nemestrina	9545
Sash1		70097					DOID:0060304	dyschromatosis universalis hereditaria	Mus musculus	10090
TECR		120310605			ctig:120310605				Crotalus tigris	88082
NAGPA		119047992			ajm:119047992				Artibeus jamaicensis	9417
LOC120927960		120927960			rtem:120927960				Rana temporaria	8407
CHST10		100923424			shr:100923424				Sarcophilus harrisii	9305
LOC105963772		105963772			egt:105963772				Erythranthe guttata	4155
CRPPA		105589566			caty:105589566				Cercocebus atys	9531
ACACB		131185569			apri:131185569				Ahaetulla prasina	499056
LOC109431792		109431792			aalb:109431792				Aedes albopictus	7160
SIGLEC15		101531070			opi:101531070				Ochotona princeps	9978
SDHC		100672637			lav:100672637				Loxodonta africana	9785
LCAT		105823374			pcoq:105823374				Propithecus coquereli	379532
Csgalnact2		100735627			cpoc:100735627				Cavia porcellus	10141
PLD1		102538815			vpc:102538815				Vicugna pacos	30538
LOC108841363		108841363							Raphanus sativus	3726
LOC125697260		125697260			lmut:125697260				Lagopus muta	64668
LOC122650385		122650385			tss:122650385				Telopea speciosissima	54955
B3GALT4		119041188			ajm:119041188				Artibeus jamaicensis	9417
has2		102236901			xma:102236901				Xiphophorus maculatus	8083
LOC112149446		112149446			oml:112149446				Oryzias melastigma	30732
LOC123907266		123907266			tpra:123907266				Trifolium pratense	57577
LMJF_33_1670		5654590			lma:LMJF_33_1670				Leishmania major strain Friedlin	347515
PIK3CG		104310905			hald:104310905				Haliaeetus albicilla	8969
COLEC11		102511233			cfr:102511233				Camelus ferus	419612
GLTP		108790435			npr:108790435				Nanorana parkeri	125878
CDS1		122889457			nvs:122889457				Neogale vison	452646
PAAG_03391		9098225			pbl:PAAG_03391				Paracoccidioides lutzii Pb01	502779
LOC4347211		4347211							Oryza sativa Japonica Group	39947
LOC110169524		110169524			bpec:110169524				Boleophthalmus pectinirostris	150288
LOC118037336		118037336			palz:118037336				Populus alba	43335
LOC117157918		117157918			bvan:117157918				Bombus vancouverensis nearcticus	2705178
st8sia5		120806509			xgl:120806509				Xiphias gladius	8245
DCN		102976387			pcad:102976387				Physeter catodon	9755
LDHB		128327595			hcg:128327595				Hemicordylus capensis	884348
EHI_130700		3403451							Entamoeba histolytica HM-1:IMSS	294381
Cbr-hst-3.2		8585803			cbr:CBG_02023				Caenorhabditis briggsae	6238
YJR028W		853485							Saccharomyces cerevisiae S288C	559292
sotv		5566768			aag:5566768				Aedes aegypti	7159
BPGM		102568684			amj:102568684				Alligator mississippiensis	8496
gcnt4a		104937872			lco:104937872				Larimichthys crocea	215358
Slc3a1		20532					DOID:9266	cystinuria	Mus musculus	10090
IDNK		116500404			aful:116500404				Aythya fuligula	219594
LOC9629248		9629248			smo:SELMODRAFT_183138				Selaginella moellendorffii	88036
TMED1		108522816			rbb:108522816				Rhinopithecus bieti	61621
A4GNT		102537027			vpc:102537027				Vicugna pacos	30538
PTGES		111936994			ccae:111936994				Cyanistes caeruleus	156563
Inhba		16323					DOID:0050827|DOID:11714|DOID:5844|DOID:6000|DOID:8466	congestive heart failure|gestational diabetes|myocardial infarction|retinal degeneration|rheumatic heart disease	Mus musculus	10090
Pgant9		124533970			vcd:124533970				Vanessa cardui	171605
COG7		104404276			nnt:104404276				Nestor notabilis	176057
ACSBG1		121348328			otc:121348328				Onychostruthus taczanowskii	356909
B3GAT2		103541648			epz:103541648				Equus przewalskii	9798
AGPAT3		112620483			tge:112620483				Theropithecus gelada	9565
alg14		119198454			ppug:119198454				Pungitius pungitius	134920
LOC4343677		4343677			osa:4343677				Oryza sativa Japonica Group	39947
b3galt6		572324			dre:572324		DOID:0050802|DOID:0112198|DOID:13359	Ehlers-Danlos syndrome|Ehlers-Danlos syndrome spondylodysplastic type 2|spondyloepimetaphyseal dysplasia with joint laxity type 1	Danio rerio	7955
NAGLU		119052121			ajm:119052121				Artibeus jamaicensis	9417
P2rx2		100135591							Cavia porcellus	10141
CACNA2D2		115472499			muo:115472499				Microcaecilia unicolor	1415580
CERS2		102445918			pss:102445918				Pelodiscus sinensis	13735
Chadl		214685							Mus musculus	10090
MMP17		101009466			panu:101009466				Papio anubis	9555
MUSK		4593					DOID:0110670|DOID:0111377|DOID:437	congenital myasthenic syndrome 9|fetal akinesia deformation sequence syndrome 1|myasthenia gravis	Homo sapiens	9606
COLEC10		105096146			cdk:105096146				Camelus dromedarius	9838
LOC107639370		107639370			aip:107639370				Arachis ipaensis	130454
DGKD		103555976			epz:103555976				Equus przewalskii	9798
PYGM		112606600			tge:112606600				Theropithecus gelada	9565
PPP1R3A		104325166			hald:104325166				Haliaeetus albicilla	8969
CACNA2D3		122909333			nvs:122909333				Neogale vison	452646
LOC119984315		119984315			twl:119984315				Tripterygium wilfordii	458696
SOAT1		106852277			svg:106852277				Sturnus vulgaris	9172
C1GALT1C1		108789936			npr:108789936				Nanorana parkeri	125878
POMGNT2		485621			cfa:485621				Canis lupus familiaris	9615
CHSY3		122892136			nvs:122892136				Neogale vison	452646
LOC104739050		104739050			csat:104739050				Camelina sativa	90675
CHGA		107295461			pmur:107295461				Protobothrops mucrosquamatus	103944
GDPD1		103602445			gvr:103602445				Galeopterus variegatus	482537
PLCH2		101920366			fpg:101920366				Falco peregrinus	8954
XYLB		107200843			pmaj:107200843				Parus major	9157
LOC112139429		112139429			oml:112139429				Oryzias melastigma	30732
PAPSS1		102366747			lcm:102366747				Latimeria chalumnae	7897
CORO6		84940							Homo sapiens	9606
LOC125684796		125684796			lmut:125684796				Lagopus muta	64668
NAGA		104387592			cpea:104387592				Chaetura pelagica	8897
GFRA4		116225665			pcoc:116225665				Phasianus colchicus	9054
PI4KB		104394221			cpea:104394221				Chaetura pelagica	8897
CRT1a		842087							Arabidopsis thaliana	3702
DHDH		129546571			mbez:129546571				Moschus berezovskii	68408
RTN4RL2		112865108			pcoo:112865108				Puma concolor	9696
LOC125923048		125923048			puc:125923048				Panthera uncia	29064
PLA2G15		107520513			ray:107520513				Rousettus aegyptiacus	9407
PGM1		112309194			dro:112309194				Desmodus rotundus	9430
dpm1		128619284			ifu:128619284				Ictalurus furcatus	66913
CLSTN3		9746							Homo sapiens	9606
AHDC1		27245					DOID:0070055	Xia-Gibbs Syndrome	Homo sapiens	9606
PGTG_21479		13543090			pgr:PGTG_21479				Puccinia graminis f. sp. tritici CRL 75-36-700-3	418459
ALG12		102363795			lcm:102363795				Latimeria chalumnae	7897
PISD		103084214			lve:103084214				Lipotes vexillifer	118797
LOC131298959		131298959			rvl:131298959				Rhododendron vialii	182163
LOC112227632		112227632			otw:112227632				Oncorhynchus tshawytscha	74940
COG3		120929628			rtem:120929628				Rana temporaria	8407
ALG9		120508444			pmoa:120508444				Passer montanus	9160
G6PC3		125445331			stow:125445331				Sphaerodactylus townsendi	933632
CEL		100918682			shr:100918682				Sarcophilus harrisii	9305
LOC104590530		104590530			nnu:104590530				Nelumbo nucifera	4432
SLC39A8		112858291			pcoo:112858291				Puma concolor	9696
CRYBG2		117093062			tfn:117093062				Trachypithecus francoisi	54180
CHODL		118993303			shon:118993303				Sturnira hondurensis	192404
LOC115209328		115209328			osn:115209328				Octopus sinensis	2607531
PIGL		100078091			oaa:100078091				Ornithorhynchus anatinus	9258
chpf2.S		108695510			xla:108695510				Xenopus laevis	8355
ISYNA1		103234182			csab:103234182				Chlorocebus sabaeus	60711
CA4		454807			ptr:454807				Pan troglodytes	9598
CLEC2B		105002118			bbis:105002118				Bison bison bison	43346
DLAT		113260048			uah:113260048				Ursus arctos	9644
YALI1_B07162g		2906626							Yarrowia lipolytica	4952
STS		103261432			csyr:103261432				Carlito syrichta	1868482
ITPKB		490383			cfa:490383				Canis lupus familiaris	9615
GNE		104295332			cvf:104295332				Charadrius vociferus	50402
HS3ST6		127022511			gcl:127022511				Gymnogyps californianus	33616
LOC101115554		101115554			oas:101115554				Ovis aries	9940
MGAT2		126958513			mthb:126958513				Macaca thibetana thibetana	257877
DPY19L4		112315716			dro:112315716				Desmodus rotundus	9430
CPT1A		115351747			achc:115351747				Aquila chrysaetos chrysaetos	223781
PI16		507058							Bos taurus	9913
PPP1R3D		103919301			padl:103919301				Pygoscelis adeliae	9238
xylt2		119781739			ctul:119781739				Cyprinodon tularosa	77115
LOC118458804		118458804			aali:118458804				Anopheles albimanus	7167
GLDC		103614629			cbrc:103614629				Corvus brachyrhynchos	85066
ZC3H6		376940							Homo sapiens	9606
LOC106576268		106576268			sasa:106576268				Salmo salar	8030
ALDOC		230			hsa:230		DOID:438|DOID:5154|DOID:684	autoimmune disease of the nervous system|borna disease|hepatocellular carcinoma	Homo sapiens	9606
LOC131165577		131165577			mof:131165577				Malania oleifera	397392
Cfhr1		50702					DOID:0080301|DOID:0110014|DOID:9119|DOID:9538	acute myeloid leukemia|age related macular degeneration 1|atypical hemolytic-uremic syndrome|multiple myeloma	Mus musculus	10090
LOC117912400		117912400			vri:117912400				Vitis riparia	96939
TPHA0B03020		11535130			tpf:TPHA_0B03020				Tetrapisispora phaffii CBS 4417	1071381
LOC116955932		116955932			pmrn:116955932				Petromyzon marinus	7757
piga		120834365			gat:120834365				Gasterosteus aculeatus	69293
PHOSPHO1		395650			gga:395650				Gallus gallus	9031
EXTL3		114217463			eju:114217463				Eumetopias jubatus	34886
LOC101216922		101216922			csv:101216922				Cucumis sativus	3659
MAN2A1		130574340			mmea:130574340				Malurus melanocephalus	175006
MGAT2		101092119			fca:101092119				Felis catus	9685
KLLA0_E12607g		2894447							Kluyveromyces lactis	28985
PLCH1		102116711			mcf:102116711				Macaca fascicularis	9541
AT2G43600		818962							Arabidopsis thaliana	3702
GBSSII-1		103981083			mus:103981083				Musa acuminata AAA Group	214697
ARSJ		103661764			umr:103661764				Ursus maritimus	29073
ST6GALNAC4		100012077			mdo:100012077				Monodelphis domestica	13616
TALDO1		121336799			otc:121336799				Onychostruthus taczanowskii	356909
LOC119784709		119784709			ctul:119784709				Cyprinodon tularosa	77115
ACER1		103234341			csab:103234341				Chlorocebus sabaeus	60711
FUT9		105498558			mni:105498558				Macaca nemestrina	9545
CDS1		101110414			oas:101110414				Ovis aries	9940
GALNT1		100738545			ssc:100738545				Sus scrofa	9823
GPC5		131813811			mlk:131813811				Mustela lutreola	9666
LOC104594212		104594212			nnu:104594212				Nelumbo nucifera	4432
GNPNAT1		102382880			asn:102382880				Alligator sinensis	38654
PLCB4		104365789			tala:104365789				Tyto alba	56313
HADHB		101690106			mpuf:101690106				Mustela putorius furo	9669
SPTLC1		117032280			rfq:117032280				Rhinolophus ferrumequinum	59479
RPN1		104291208			cvf:104291208				Charadrius vociferus	50402
PGM1		104308768			dpub:104308768				Dryobates pubescens	118200
LOC111291944		111291944			dzi:111291944				Durio zibethinus	66656
mgat5		129111872			afb:129111872				Anoplopoma fimbria	229290
CSLA11		831477			ath:AT5G16190				Arabidopsis thaliana	3702
HJV		118261581			cata:118261581				Cygnus atratus	8868
AGPAT2		112608140			tge:112608140				Theropithecus gelada	9565
FIG4		110583307			nsu:110583307				Neomonachus schauinslandi	29088
FOXK2		3607							Homo sapiens	9606
PTGS1		102933336			cmy:102933336				Chelonia mydas	8469
ALDH3B1		100739347			ssc:100739347				Sus scrofa	9823
PLCE1		104297738			dpub:104297738				Dryobates pubescens	118200
SMC3		103616286			cbrc:103616286				Corvus brachyrhynchos	85066
SLC2A8		101645347			etf:101645347				Echinops telfairi	9371
B4GALNT1		101119388			oas:101119388				Ovis aries	9940
LOC132166158		132166158			cave:132166158				Corylus avellana	13451
XPNPEP2		108792996			npr:108792996				Nanorana parkeri	125878
NABP1		64859							Homo sapiens	9606
ERI2		112479							Homo sapiens	9606
b4galt7		111585391			aoce:111585391				Amphiprion ocellaris	80972
PCK1		100963401			oga:100963401				Otolemur garnettii	30611
PIGM		106485461			aam:106485461				Apteryx mantelli	2696672
LOC103408057		103408057			mdm:103408057				Malus domestica	3750
INPP4A		104030872			pcri:104030872				Pelecanus crispus	36300
GMPPA		102897498			pale:102897498				Pteropus alecto	9402
EHHADH		112970787			arow:112970787				Apteryx rowi	308060
TMED3		100920500			shr:100920500				Sarcophilus harrisii	9305
SLC35B2		132018010			mnp:132018010				Mustela nigripes	77151
ALG9		120375635			mrv:120375635				Mauremys reevesii	260615
ext1a		130432903			tdw:130432903				Triplophysa dalaica	1582913
SGSH		101954045			cpic:101954045				Chrysemys picta bellii	8478
LOC127414100		127414100			masi:127414100				Myxocyprinus asiaticus	70543
PYGL		120982206			bbuf:120982206				Bufo bufo	8384
LACBIDRAFT_291896		6069958							Laccaria bicolor S238N-H82	486041
SCP2		103905636			afor:103905636				Aptenodytes forsteri	9233
B4GALNT2		106826472			eai:106826472				Equus asinus	9793
mgat3.S		108715764			xla:108715764				Xenopus laevis	8355
LOC109777179		109777179			ats:109777179				Aegilops tauschii	37682
GALT		109371779			hai:109371779				Hipposideros armiger	186990
ALG8		116758253			psiu:116758253				Phocoena sinus	42100
Csgalnact1		117722009			anu:117722009				Arvicanthis niloticus	61156
GBA2		110201448			pcw:110201448				Phascolarctos cinereus	38626
OCRL		117669542			pgut:117669542				Pantherophis guttatus	94885
PFDSM3638_RS02215		41712245							Pyrococcus furiosus DSM 3638	186497
GPX7		112943204			npd:112943204				Nothoprocta perdicaria	30464
LOC108737776		108737776			apln:108737776				Agrilus planipennis	224129
LOC126589397		126589397			msyl:126589397				Malus sylvestris	3752
Ins		101966207							Ictidomys tridecemlineatus	43179
ENPP6		104690572			ccw:104690572				Corvus cornix cornix	932674
UGDH		103017261			bacu:103017261				Balaenoptera acutorostrata	9767
LOC103320709		103320709			pmum:103320709				Prunus mume	102107
csgalnact1a		122352957			ptet:122352957				Puntigrus tetrazona	1606681
CMPK1		51727					DOID:162|DOID:3908	cancer|lung non-small cell carcinoma	Homo sapiens	9606
B3galt1		127222456			prob:127222456				Phodopus roborovskii	109678
PLA2G2F		101020960			panu:101020960				Papio anubis	9555
DSEL		117062123			tfn:117062123				Trachypithecus francoisi	54180
LOC127451671		127451671			masi:127451671				Myxocyprinus asiaticus	70543
HK3		100220365			tgu:100220365				Taeniopygia guttata	59729
GALC		103089768			lve:103089768				Lipotes vexillifer	118797
LOC5510888		5510888			nve:5510888				Nematostella vectensis	45351
CYP1A2	CP12|P3-450	1544			hsa:1544		DOID:1380|DOID:1596|DOID:1612|DOID:3083|DOID:3132|DOID:6000	breast cancer|chronic obstructive pulmonary disease|congestive heart failure|depressive disorder|endometrial cancer|porphyria cutanea tarda	Homo sapiens	9606
GPX2		105517271			cang:105517271				Colobus angolensis palliatus	336983
CYP39A1		51302			hsa:51302				Homo sapiens	9606
LY6G6D		102545864			vpc:102545864				Vicugna pacos	30538
IDS		112986845			dne:112986845				Dromaius novaehollandiae	8790
PLCD1		126037842			agen:126037842				Accipiter gentilis	8957
LOC107665944		107665944			sanh:107665944				Sinocyclocheilus anshuiensis	1608454
HADH		121360226			pruf:121360226				Pyrgilauda ruficollis	221976
ACOT7		106492668			aam:106492668				Apteryx mantelli	2696672
LOC126626830		126626830			msyl:126626830				Malus sylvestris	3752
SLC35G1		125693874			lmut:125693874				Lagopus muta	64668
CYP1B1		421466			gga:421466				Gallus gallus	9031
MRC1		105583882			caty:105583882				Cercocebus atys	9531
b3gnt5b		120471465			pprm:120471465				Pimephales promelas	90988
PRXL2B		128061576			btax:128061576				Budorcas taxicolor	37181
DHRS11		131188703			apri:131188703				Ahaetulla prasina	499056
SPTLC2		107542765			mna:107542765				Miniopterus natalensis	291302
C1GALT1C1		104317777			hald:104317777				Haliaeetus albicilla	8969
SGMS2		105872332			mmur:105872332				Microcebus murinus	30608
GPX1		114484282			pcad:114484282				Physeter catodon	9755
EXT2		110401311			nmel:110401311				Numida meleagris	8996
B3GALNT1		122908661			nvs:122908661				Neogale vison	452646
piga		105027330			els:105027330				Esox lucius	8010
ENPP3		113411179			nss:113411179				Notechis scutatus	8663
LOC119170447		119170447			rmp:119170447				Rhipicephalus microplus	6941
LOC119249642		119249642			tod:119249642				Talpa occidentalis	50954
ENPP1		100009517			ocu:100009517				Oryctolagus cuniculus	9986
SLC35F3		117357682			gsh:117357682				Geotrypetes seraphini	260995
ST3GAL1		100339631			ocu:100339631				Oryctolagus cuniculus	9986
galnt5		114564013			pflv:114564013				Perca flavescens	8167
LOC130636635		130636635			hsy:130636635				Hydractinia symbiolongicarpus	13093
SLC33A1		102954384			ptg:102954384				Panthera tigris	9694
EXTL2		129519724			npo:129519724				Nyctereutes procyonoides	34880
ALDOC		128912917			rtd:128912917				Rissa tridactyla	75485
HS6ST2		105237427			aml:105237427				Ailuropoda melanoleuca	9646
tmtc3		129706350			leri:129706350				Leucoraja erinacea	7782
LOC109511385		109511385			hcq:109511385				Hippocampus comes	109280
GALNT15		104632300			breg:104632300				Balearica regulorum gibbericeps	100784
ACSL1		112870012			pcoo:112870012				Puma concolor	9696
PLPP3		103018691			bacu:103018691				Balaenoptera acutorostrata	9767
POFUT1		125621987			ccay:125621987				Caretta caretta	8467
LOC103835395		103835395			brp:103835395				Brassica rapa	3711
LGALS2		100955705			oga:100955705				Otolemur garnettii	30611
LOC109758165		109758165			ats:109758165				Aegilops tauschii	37682
B3GNT8		123242985			gas:123242985				Gracilinanus agilis	191870
CMAS		106488296			aam:106488296				Apteryx mantelli	2696672
PLCH1		102955133			ptg:102955133				Panthera tigris	9694
NDST1		115615448			shab:115615448				Strigops habroptila	2489341
botv		111866806			csec:111866806				Cryptotermes secundus	105785
LOC104769936		104769936			csat:104769936				Camelina sativa	90675
TMEM199		110593022			nsu:110593022				Neomonachus schauinslandi	29088
PIGS		104386502			cpea:104386502				Chaetura pelagica	8897
MYCGRDRAFT_20064		13401592			ztr:MYCGRDRAFT_20064				Zymoseptoria tritici IPO323	336722
LTA4H		104372589			teo:104372589				Tauraco erythrolophus	121530
HYAL2		106979262			aju:106979262				Acinonyx jubatus	32536
ECHS1		106987505			aju:106987505				Acinonyx jubatus	32536
LOC103506927		103506927							Diaphorina citri	121845
ST6GAL2		103062404			pbi:103062404				Python bivittatus	176946
SLC35F5		104540764			mui:104540764				Mesitornis unicolor	54374
KRTCAP2		125625941			ccay:125625941				Caretta caretta	8467
ENO1		457913			ptr:457913				Pan troglodytes	9598
ENPP3		100973601			pps:100973601				Pan paniscus	9597
GNPNAT1		112957805			npd:112957805				Nothoprocta perdicaria	30464
SMPDL3A		100917517			shr:100917517				Sarcophilus harrisii	9305
PIGH		113480414			acun:113480414				Athene cunicularia	194338
COLEC12		106845108			eai:106845108				Equus asinus	9793
CNTN4		105822294			pcoq:105822294				Propithecus coquereli	379532
HACD1		107309029			cjo:107309029				Coturnix japonica	93934
ME1		113478251			acun:113478251				Athene cunicularia	194338
LOC124153382		124153382			iel:124153382				Ischnura elegans	197161
LOC123911699		123911699			tpra:123911699				Trifolium pratense	57577
PKM		116244514			pcoc:116244514				Phasianus colchicus	9054
DPY19L4		102932761			cmy:102932761				Chelonia mydas	8469
LOC129223243		129223243			udv:129223243				Uloborus diversus	327109
CYP27A1		105587055			caty:105587055				Cercocebus atys	9531
TRAVEDRAFT_61202		19418287			tvs:TRAVEDRAFT_61202				Trametes versicolor FP-101664 SS1	717944
PGM1		104380747			teo:104380747				Tauraco erythrolophus	121530
PGM2L1		107519139			ray:107519139				Rousettus aegyptiacus	9407
CDH13		102059327			fch:102059327				Falco cherrug	345164
LAYN		111168042			dle:111168042				Delphinapterus leucas	9749
GPLD1		116459945			hmh:116459945				Hylobates moloch	81572
DI49_2370		28931507			seub:DI49_2370				Saccharomyces eubayanus	1080349
Klra6		16637							Mus musculus	10090
LOC121129702		121129702			lsm:121129702				Lepeophtheirus salmonis	72036
fsa		2762583							Methanococcus maripaludis S2	267377
DHDDS		102444519			pss:102444519				Pelodiscus sinensis	13735
Alg3		109539990			dpa:109539990				Dendroctonus ponderosae	77166
DSE		124528747			lruf:124528747				Lynx rufus	61384
PCDHGA5		56110							Homo sapiens	9606
LOC119373936		119373936			rsan:119373936				Rhipicephalus sanguineus	34632
LOC122447864		122447864			ccad:122447864				Cervus canadensis	1574408
GPX8		130588719			mmea:130588719				Malurus melanocephalus	175006
LMH87_010237		80897396			amus:LMH87_010237				Akanthomyces muscarius	2231603
SIGLEC11		112310094			dro:112310094				Desmodus rotundus	9430
A1Q1_03030		25986543			tasa:A1Q1_03030				Trichosporon asahii var. asahii CBS 2479	1186058
LOC107892147		107892147			ghi:107892147				Gossypium hirsutum	3635
si:ch73-62b13.1		121950583			plep:121950583				Plectropomus leopardus	160734
LOC107706481		107706481			srx:107706481				Sinocyclocheilus rhinocerous	307959
LOC105036578		105036578			egu:105036578				Elaeis guineensis	51953
sfl		124297360			nvg:124297360				Neodiprion virginianus	2961670
AMDHD2		104483581			cmac:104483581				Chlamydotis macqueenii	187382
Ptpn23		104831							Mus musculus	10090
LOC111104772		111104772			cvn:111104772				Crassostrea virginica	6565
LOC103382774		103382774			csem:103382774				Cynoglossus semilaevis	244447
ST8SIA6		106979865			aju:106979865				Acinonyx jubatus	32536
LOC125843293		125843293			sstn:125843293				Solanum stenotomum	172797
LOC657023		657023			tca:657023				Tribolium castaneum	7070
ENGASE		430102			gga:430102				Gallus gallus	9031
LOC107019141		107019141			spen:107019141				Solanum pennellii	28526
ST6GALNAC3		120226552			hhv:120226552				Hyaena hyaena	95912
FAR1		451036			ptr:451036				Pan troglodytes	9598
TALDO1		104366238			tala:104366238				Tyto alba	56313
SLC35B2		481819			cfa:481819				Canis lupus familiaris	9615
SPHK2		101647651			etf:101647651				Echinops telfairi	9371
PDHB		112301271			dro:112301271				Desmodus rotundus	9430
cprG		8621915							Dictyostelium discoideum AX4	352472
LOC104471994		104471994			pguu:104471994				Pterocles gutturalis	240206
CEACAM1		634							Homo sapiens	9606
LOC106351262		106351262							Brassica napus	3708
ACOT8		104025211			pcri:104025211				Pelecanus crispus	36300
ACHE		103246711			csab:103246711				Chlorocebus sabaeus	60711
creb3l2		791169							Danio rerio	7955
LAYN		111939293			ccae:111939293				Cyanistes caeruleus	156563
COLEC12		131811024			mlk:131811024				Mustela lutreola	9666
LOC103992140		103992140			mus:103992140				Musa acuminata AAA Group	214697
LOC112888915		112888915			phai:112888915				Panicum hallii	206008
GLUL		107284992			pmur:107284992				Protobothrops mucrosquamatus	103944
Jam3		315509					DOID:11446|DOID:418	sciatic neuropathy|systemic scleroderma	Rattus norvegicus	10116
PKD2		105876376			mmur:105876376				Microcebus murinus	30608
HS3ST4		104393120			cpea:104393120				Chaetura pelagica	8897
AGRN		116761348			psiu:116761348				Phocoena sinus	42100
FBP2		100475474			aml:100475474				Ailuropoda melanoleuca	9646
LOC123128170		123128170			taes:123128170				Triticum aestivum	4565
A3GALT2		100586880			nle:100586880				Nomascus leucogenys	61853
GDPD1		118024688			mlx:118024688				Mirounga leonina	9715
GALNT6		119846038			dcc:119846038				Dermochelys coriacea	27794
LOC115714683		115714683			csav:115714683				Cannabis sativa	3483
MORC2	AC004542.C22.1|KIAA0852|ZCW3	22880					DOID:0110181	Charcot-Marie-Tooth disease axonal type 2Z	Homo sapiens	9606
LFNG		127563813			afz:127563813				Antechinus flavipes	38775
APCDD1L		164284							Homo sapiens	9606
LOC113275743		113275743			psom:113275743				Papaver somniferum	3469
CLEC4G		102542132			vpc:102542132				Vicugna pacos	30538
POMK		123626595			lcat:123626595				Lemur catta	9447
GYS2		101523220			opi:101523220				Ochotona princeps	9978
PGAP1		105468162			mni:105468162				Macaca nemestrina	9545
LOC100180987		100180987			cin:100180987				Ciona intestinalis	7719
A4GALT		110205872			pcw:110205872				Phascolarctos cinereus	38626
COMT		103615973			cbrc:103615973				Corvus brachyrhynchos	85066
tps1		2542660			spo:SPAC328.03				Schizosaccharomyces pombe	4896
ETNPPL		129337047			emc:129337047				Eublepharis macularius	481883
LOC111458411		111458411			cmos:111458411				Cucurbita moschata	3662
LOC118430762		118430762			bfo:118430762				Branchiostoma floridae	7739
mgat1b		122843985			gaf:122843985				Gambusia affinis	33528
LOC119303926		119303926			tdc:119303926				Triticum dicoccoides	85692
HK3		110588350			nsu:110588350				Neomonachus schauinslandi	29088
SRGN		105870216			mmur:105870216				Microcebus murinus	30608
OPCML		104840460			hle:104840460				Haliaeetus leucocephalus	52644
galnt1		124375563			smeo:124375563				Silurus meridionalis	175797
LOC105039195		105039195			egu:105039195				Elaeis guineensis	51953
LOC110108681		110108681			dct:110108681				Dendrobium catenatum	906689
B4galt3		103745954			ngi:103745954				Nannospalax galili	1026970
CSGALNACT2		113445402			ptex:113445402				Pseudonaja textilis	8673
ABAT		107211090			pmaj:107211090				Parus major	9157
LIPA		7897594			tgo:TGME49_226400				Toxoplasma gondii ME49	508771
LOC109801561		109801561			ccaj:109801561				Cajanus cajan	3821
SMPD4		102738219			lww:102738219				Leptonychotes weddellii	9713
DPAGT1		103809442			achl:103809442				Acanthisitta chloris	57068
F35C8.5		185268							Caenorhabditis elegans	6239
PIGH		119239209			tod:119239209				Talpa occidentalis	50954
rxylt1		105018139			els:105018139				Esox lucius	8010
IPPK		104164760			ccri:104164760				Cariama cristata	54380
INPPL1		116758040			psiu:116758040				Phocoena sinus	42100
COMT		100412305			cjc:100412305				Callithrix jacchus	9483
LOC106341781		106341781			boe:106341781				Brassica oleracea	3712
hs3st2		130514992			tfs:130514992				Takifugu flavidus	433684
CHST2		100147045			ecb:100147045				Equus caballus	9796
SUMF1		104553655			csti:104553655				Colius striatus	57412
GGT1		104352603			ldi:104352603				Leptosomus discolor	188344
ALG2		130574859			mmea:130574859				Malurus melanocephalus	175006
NAGK		112955540			npd:112955540				Nothoprocta perdicaria	30464
GPAT2		112994868			dne:112994868				Dromaius novaehollandiae	8790
LOC111370990		111370990			oeu:111370990				Olea europaea var. sylvestris	158386
Psma5		26442					DOID:1289	neurodegenerative disease	Mus musculus	10090
ME3		104614211			plet:104614211				Phaethon lepturus	97097
LARGE2		105076472			cbai:105076472				Camelus bactrianus	9837
Pigz		303872			rno:303872		DOID:162	cancer	Rattus norvegicus	10116
PPP1R3C		450596			ptr:450596				Pan troglodytes	9598
B4GALT7		103811105			achl:103811105				Acanthisitta chloris	57068
DLST		102345347			lcm:102345347				Latimeria chalumnae	7897
SDHD		100629334			ecb:100629334				Equus caballus	9796
SLC5A1		104068436			cuca:104068436				Cuculus canorus	55661
LOC110663450		110663450			hbr:110663450				Hevea brasiliensis	3981
TECR		104134018			egz:104134018				Egretta garzetta	188379
LOC107782809		107782809			nta:107782809				Nicotiana tabacum	4097
TKT		120513982			pmoa:120513982				Passer montanus	9160
EPCAM		4072					DOID:0060776|DOID:0070270|DOID:3525|DOID:684	congenital diarrhea 5 with tufting enteropathy|hepatocellular carcinoma|hereditary nonpolyposis colorectal cancer type 8|middle cerebral artery infarction	Homo sapiens	9606
LOC132179253		132179253			cave:132179253				Corylus avellana	13451
L1CAM		102977003			pcad:102977003				Physeter catodon	9755
PLA2G7		108286983			cimi:108286983				Cebus imitator	2715852
CPT1C		102242927			myb:102242927				Myotis brandtii	109478
LOC123166605		123166605			taes:123166605				Triticum aestivum	4565
ETNK1		120932761			rtem:120932761				Rana temporaria	8407
LAYN		103662401			umr:103662401				Ursus maritimus	29073
PPFIA4		8497							Homo sapiens	9606
HADHB		101658281			etf:101658281				Echinops telfairi	9371
LOC121980242		121980242			zof:121980242				Zingiber officinale	94328
SMPD3		104842389			hle:104842389				Haliaeetus leucocephalus	52644
ECI1		114498613			pdic:114498613				Phyllostomus discolor	89673
GPAT3		102443697			pss:102443697				Pelodiscus sinensis	13735
PRKCSH		102453662			pss:102453662				Pelodiscus sinensis	13735
CERS5		112393999			nasi:112393999				Neophocaena asiaeorientalis asiaeorientalis	1706337
LOC102805127		102805127			sko:102805127				Saccoglossus kowalevskii	10224
LOC104598990		104598990							Nelumbo nucifera	4432
ACSBG2		129061453			ppam:129061453				Pteronotus mesoamericanus	1884717
zgc:92907		109516663			hcq:109516663				Hippocampus comes	109280
SLC2A2		104334407			oha:104334407				Opisthocomus hoazin	30419
TRAVEDRAFT_135730		19408842			tvs:TRAVEDRAFT_135730				Trametes versicolor FP-101664 SS1	717944
MGAT5B		100411284			cjc:100411284				Callithrix jacchus	9483
glmM		33061564							Pediococcus pentosaceus ATCC 25745	278197
LOC118424033		118424033			bfo:118424033				Branchiostoma floridae	7739
LOC103675386		103675386			umr:103675386				Ursus maritimus	29073
EXTL3		107201996			pmaj:107201996				Parus major	9157
usta		117410964			arut:117410964				Acipenser ruthenus	7906
LYPD6B		126039634			agen:126039634				Accipiter gentilis	8957
LOC124133896		124133896			hrf:124133896				Haliotis rufescens	6454
GALC		101810873			fab:101810873				Ficedula albicollis	59894
HEXB		104056391			cuca:104056391				Cuculus canorus	55661
PCCB		113436761			ptex:113436761				Pseudonaja textilis	8673
MA_RS16920		1475135							Methanosarcina acetivorans C2A	188937
CNBD0260		4935421			cnb:CNBD0260				Cryptococcus neoformans var. neoformans B-3501A	283643
PLCD1		103201089							Orycteropus afer afer	1230840
CSPG5		101135852			ggo:101135852				Gorilla gorilla gorilla	9595
DERA		701427			mcc:701427				Macaca mulatta	9544
PPT1		107301587			pmur:107301587				Protobothrops mucrosquamatus	103944
B3GAT2		122909644			nvs:122909644				Neogale vison	452646
HGSNAT		102380180			asn:102380180				Alligator sinensis	38654
LOC18592637		18592637			tcc:18592637				Theobroma cacao	3641
B4GAT1		103077012			lve:103077012				Lipotes vexillifer	118797
LOC104772894		104772894			csat:104772894				Camelina sativa	90675
EOGT		101678699			mpuf:101678699				Mustela putorius furo	9669
mgat4a		130427499			tdw:130427499				Triplophysa dalaica	1582913
PON1		105521059							Colobus angolensis palliatus	336983
B3galnt1		117707692			anu:117707692				Arvicanthis niloticus	61156
TPST1		112934121			vvp:112934121				Vulpes vulpes	9627
GALK1		105824714			pcoq:105824714				Propithecus coquereli	379532
POFUT2		128076638			tpai:128076638				Tympanuchus pallidicinctus	109042
LOC120670815		120670815			pvir:120670815				Panicum virgatum	38727
DPAGT1		109569699			biu:109569699				Bos indicus	9915
PIGK		105538126			mleu:105538126				Mandrillus leucophaeus	9568
INTS12		57117							Homo sapiens	9606
LOC112903008		112903008			phai:112903008				Panicum hallii	206008
PIP4K2A		132020101			mnp:132020101				Mustela nigripes	77151
RPIA		102278286			bom:102278286				Bos mutus	72004
MGAT3		105527834			cang:105527834				Colobus angolensis palliatus	336983
hisF		29760793							Cupriavidus taiwanensis LMG 19424	977880
RPN2		106488112			aam:106488112				Apteryx mantelli	2696672
GCK		121359823			pruf:121359823				Pyrgilauda ruficollis	221976
SFTPC		101089602			fca:101089602				Felis catus	9685
CERS2		469482			ptr:469482				Pan troglodytes	9598
LIPG		103665213			umr:103665213				Ursus maritimus	29073
CSGALNACT1		121489366			vlg:121489366				Vulpes lagopus	494514
LOC106163421		106163421			lak:106163421				Lingula anatina	7574
LOC123296046		123296046			ccrn:123296046				Chrysoperla carnea	189513
LOC107565035		107565035			sgh:107565035				Sinocyclocheilus grahami	75366
Bathy16g01550		19011265			bpg:Bathy16g01550				Bathycoccus prasinos	41875
MCEE		118717031			pkl:118717031				Pipistrellus kuhlii	59472
VCAN		101808306			fab:101808306				Ficedula albicollis	59894
ADH6		118982186			shon:118982186				Sturnira hondurensis	192404
LOC109520928		109520928			hcq:109520928				Hippocampus comes	109280
PIP4K2B		119045786			ajm:119045786				Artibeus jamaicensis	9417
CERS5		131190826			apri:131190826				Ahaetulla prasina	499056
RECK		113260457			uah:113260457				Ursus arctos	9644
Csgalnact		122498055			lht:122498055				Leptopilina heterotoma	63436
LOC101503830		101503830			cam:101503830				Cicer arietinum	3827
GALNTL6		116489132			aful:116489132				Aythya fuligula	219594
LOC129308723		129308723			pcin:129308723				Prosopis cineraria	364024
LOC113548007		113548007			rmd:113548007				Rhopalosiphum maidis	43146
CPT2		122899986			nvs:122899986				Neogale vison	452646
St6gal2		114690834			pleu:114690834				Peromyscus leucopus	10041
GALNT5		105807391			pcoq:105807391				Propithecus coquereli	379532
CEACAM5		126941805			mthb:126941805				Macaca thibetana thibetana	257877
GAL3ST2		100941741			oga:100941741				Otolemur garnettii	30611
LOC109843959		109843959			aof:109843959				Asparagus officinalis	4686
chst11		107103498			cvg:107103498				Cyprinodon variegatus	28743
LOC103806415		103806415			achl:103806415				Acanthisitta chloris	57068
LOC121296654		121296654			pspa:121296654				Polyodon spathula	7913
SMPD4		120871343			oda:120871343				Oryx dammah	59534
MTMR1		104521688			acar:104521688				Antrostomus carolinensis	279965
SLC35D1		103020801			bacu:103020801				Balaenoptera acutorostrata	9767
LOC103827882		103827882			brp:103827882				Brassica rapa	3711
AGK		102898988			pale:102898988				Pteropus alecto	9402
MANBA		101919831			fpg:101919831				Falco peregrinus	8954
SUCLA2		123024239			vko:123024239				Varanus komodoensis	61221
plb2		2542164							Schizosaccharomyces pombe	4896
EXTL1		122480109			pbg:122480109				Prionailurus bengalensis	37029
galnt2.L		108716128			xla:108716128		DOID:0050571	congenital disorder of glycosylation type II	Xenopus laevis	8355
INPP5B		123832039			phas:123832039				Phyllostomus hastatus	9423
LOC18772972		18772972			pper:18772972				Prunus persica	3760
LOC18432708		18432708			atr:18432708				Amborella trichopoda	13333
AGPAT1		102522717			cfr:102522717				Camelus ferus	419612
LOC113819905		113819905			pvm:113819905				Penaeus vannamei	6689
ASP3-4		850857							Saccharomyces cerevisiae S288C	559292
PAAG_08382		9092910							Paracoccidioides lutzii Pb01	502779
tmtc1		107381447			nfu:107381447				Nothobranchius furzeri	105023
Ptpn2		19255					DOID:10155|DOID:10591	intestinal cancer|pre-eclampsia	Mus musculus	10090
dpm1		101074673			tru:101074673				Takifugu rubripes	31033
Pofut2		80294			mmu:80294		DOID:14250	Down syndrome	Mus musculus	10090
COG3		109265921			ppad:109265921				Panthera pardus	9691
AGRN		104837926			hle:104837926				Haliaeetus leucocephalus	52644
ALDOB		119855968			dcc:119855968				Dermochelys coriacea	27794
B3galt5		121141851			maua:121141851				Mesocricetus auratus	10036
PIG-M		123706571			pbx:123706571				Pieris brassicae	7116
LOC107654337		107654337			sanh:107654337				Sinocyclocheilus anshuiensis	1608454
ACADS		104980065			bbis:104980065				Bison bison bison	43346
PGS1		4841088			pic:PICST_63914				Scheffersomyces stipitis CBS 6054	322104
Mc4r		17202					DOID:0080547|DOID:11446|DOID:11981|DOID:2030|DOID:9452|DOID:9970	anxiety disorder|metabolic dysfunction-associated steatohepatitis|morbid obesity|obesity|sciatic neuropathy|steatotic liver disease	Mus musculus	10090
SPACA4		102523998			cfr:102523998				Camelus ferus	419612
Cts8		56094					DOID:1574	alcohol use disorder	Mus musculus	10090
DHRS11		125086982			llv:125086982				Lutra lutra	9657
ALDH3B1		100010416			mdo:100010416				Monodelphis domestica	13616
PIGW		105097847			cdk:105097847				Camelus dromedarius	9838
aman-2		179632					DOID:1338|DOID:5419|DOID:9074	congenital dyserythropoietic anemia|schizophrenia|systemic lupus erythematosus	Caenorhabditis elegans	6239
DEHA2F06314g		8998894			dha:DEHA2F06314g				Debaryomyces hansenii CBS767	284592
Ggt7		207182							Mus musculus	10090
CLGN		101524639			opi:101524639				Ochotona princeps	9978
B3GNT2		103013589			bacu:103013589				Balaenoptera acutorostrata	9767
LOC104559931		104559931			csti:104559931				Colius striatus	57412
GALE		100957893			oga:100957893				Otolemur garnettii	30611
ACSBG1		100414239			cjc:100414239				Callithrix jacchus	9483
LOC116930240		116930240			dmk:116930240				Daphnia magna	35525
SCP2		119860005			dcc:119860005				Dermochelys coriacea	27794
ELOVL7		129074417			ppam:129074417				Pteronotus mesoamericanus	1884717
LOC100248918		100248918			vvi:100248918				Vitis vinifera	29760
PAFAH2		128418732			praf:128418732				Podarcis raffonei	65483
AMDHD2		104347534			ldi:104347534				Leptosomus discolor	188344
SOAT2		102752811			myd:102752811				Myotis davidii	225400
Alg12		110549675			mun:110549675				Meriones unguiculatus	10047
st8sia1		114141471			xco:114141471				Xiphophorus couchianus	32473
LOC103256127		103256127							Carlito syrichta	1868482
c1galt1la		118822792			cmao:118822792				Colossoma macropomum	42526
ECHDC1		102352882			lcm:102352882				Latimeria chalumnae	7897
SDC2		120878459			oda:120878459				Oryx dammah	59534
CERS5		120996226			bbuf:120996226				Bufo bufo	8384
HACD4		105061882			cbai:105061882				Camelus bactrianus	9837
LOC106340586		106340586			boe:106340586				Brassica oleracea	3712
COG8		132005375			mnp:132005375				Mustela nigripes	77151
St6gal1		110548122			mun:110548122				Meriones unguiculatus	10047
LOC108320339		108320339			var:108320339				Vigna angularis	3914
EFNA2		107500908			ray:107500908				Rousettus aegyptiacus	9407
PGD		110386969			nmel:110386969				Numida meleagris	8996
ugt5g2		118825008			cmao:118825008				Colossoma macropomum	42526
LOC117426602		117426602			arut:117426602				Acipenser ruthenus	7906
LOC118406885		118406885			bfo:118406885				Branchiostoma floridae	7739
ME2		455422			ptr:455422				Pan troglodytes	9598
SMC3		104494061			brhi:104494061				Buceros rhinoceros silvestris	175836
LOC112500302		112500302			ccav:112500302				Cynara cardunculus subsp. cardunculus	309979
rpiA		78447950							Thermococcus kodakarensis	311400
ENO4		101019328			panu:101019328				Papio anubis	9555
LOC101483791		101483791			mze:101483791				Maylandia zebra	106582
Tb927.2.1780		3655470			tbr:Tb927.2.1780				Trypanosoma brucei brucei TREU927	185431
ALDOB		101006379			panu:101006379				Papio anubis	9555
PIGQ		101447211			dnm:101447211				Dasypus novemcinctus	9361
B3GALNT2		102094245			clv:102094245				Columba livia	8932
LOC100375455		100375455			sko:100375455				Saccoglossus kowalevskii	10224
hs2st1b		116312958			oau:116312958				Oreochromis aureus	47969
ANXA9		127559096			afz:127559096				Antechinus flavipes	38775
CERS4		102519510			cfr:102519510				Camelus ferus	419612
ASPM		259266					DOID:0070280|DOID:0070296|DOID:10534|DOID:10907|DOID:11832|DOID:2152|DOID:3068|DOID:3070|DOID:684	glioblastoma|hepatocellular carcinoma|high grade glioma|microcephaly|ovary epithelial cancer|primary autosomal recessive microcephaly|primary autosomal recessive microcephaly 5|stomach cancer|visual epilepsy	Homo sapiens	9606
LOC127265150		127265150			apan:127265150				Andrographis paniculata	175694
Naip2		17948					DOID:0050866|DOID:2316	brain ischemia|oral squamous cell carcinoma	Mus musculus	10090
VTCN1		120506410			pmoa:120506410				Passer montanus	9160
SELENOI		698276			mcc:698276				Macaca mulatta	9544
CHST4		104268973			avit:104268973				Apaloderma vittatum	57397
LOC122490230		122490230			pbg:122490230				Prionailurus bengalensis	37029
CDS1		104461354			pguu:104461354				Pterocles gutturalis	240206
GBE1		100156209			ssc:100156209				Sus scrofa	9823
Phkg1		18682							Mus musculus	10090
LOC109180431		109180431			ini:109180431				Ipomoea nil	35883
ARSG		103902429			afor:103902429				Aptenodytes forsteri	9233
NPL		103805942			achl:103805942				Acanthisitta chloris	57068
GCNT7		103894633			afor:103894633				Aptenodytes forsteri	9233
scpl18		840248							Arabidopsis thaliana	3702
ME1		107497130			ray:107497130				Rousettus aegyptiacus	9407
IDH3A		108524292			rbb:108524292				Rhinopithecus bieti	61621
SGSH		114068232			etl:114068232				Empidonax traillii	164674
COG4		104034051			pcri:104034051				Pelecanus crispus	36300
STT3B		121934774			sund:121934774				Sceloporus undulatus	8520
LIPA		112851579			pcoo:112851579				Puma concolor	9696
HABP4		101113133			oas:101113133				Ovis aries	9940
ENO1		123796179			uar:123796179				Ursus americanus	9643
LOC124008510		124008510			ogo:124008510				Oncorhynchus gorbuscha	8017
MGAT4D		105301569			pvp:105301569				Pteropus vampyrus	132908
MANEAL		110261152			ssc:110261152				Sus scrofa	9823
UGP2		104076530			fga:104076530				Fulmarus glacialis	30455
SLC35A4		101377853			oro:101377853				Odobenus rosmarus divergens	9708
PGAP1		108385101			mjv:108385101				Manis javanica	9974
LOC114390723		114390723			gsj:114390723				Glycine soja	3848
PIGQ		104412648			nnt:104412648				Nestor notabilis	176057
ST8SIA6		111924169			ccae:111924169				Cyanistes caeruleus	156563
MGAT3		112667590			clud:112667590				Canis lupus dingo	286419
LOC120824339		120824339			gat:120824339				Gasterosteus aculeatus	69293
B3GAT2		103012910			bacu:103012910				Balaenoptera acutorostrata	9767
G6PD		109261146			ppad:109261146				Panthera pardus	9691
FUT10		104071323			fga:104071323				Fulmarus glacialis	30455
ETNK1		103285462			efus:103285462				Eptesicus fuscus	29078
LOC119981353		119981353			twl:119981353				Tripterygium wilfordii	458696
LOC100815677		100815677			gmx:100815677				Glycine max	3847
PLA2G2A		103225466			csab:103225466				Chlorocebus sabaeus	60711
b4gat1		106530434			alim:106530434				Austrofundulus limnaeus	52670
B3GALNT1		104495474			brhi:104495474				Buceros rhinoceros silvestris	175836
LOC18053090		18053090			cic:CICLE_v100177871m				Citrus x clementina	85681
CALR3		129330216			emc:129330216				Eublepharis macularius	481883
ACOT8		123237285			gas:123237285				Gracilinanus agilis	191870
Cdh1		12550					DOID:0050866|DOID:0080345|DOID:0080764|DOID:10283|DOID:11054|DOID:1380|DOID:1612|DOID:2394|DOID:2841|DOID:3457|DOID:3770|DOID:3910|DOID:3969|DOID:4450|DOID:4531|DOID:684|DOID:687|DOID:8991|DOID:9119|DOID:9296|DOID:9351	acute myeloid leukemia|asthma|blepharocheilodontic syndrome 1|breast cancer|cervix uteri carcinoma in situ|cleft lip|diabetes mellitus|endometrial cancer|hepatoblastoma|hepatocellular carcinoma|hereditary diffuse gastric cancer|invasive lobular carcinoma|lung adenocarcinoma|mucoepidermoid carcinoma|oral squamous cell carcinoma|ovarian cancer|prostate cancer|pulmonary fibrosis|renal cell carcinoma|thyroid gland papillary carcinoma|urinary bladder cancer	Mus musculus	10090
SIGLEC15		120586112			pgig:120586112				Pteropus giganteus	143291
DD3-3		8623913							Dictyostelium discoideum AX4	352472
PTEN		121356527			pruf:121356527				Pyrgilauda ruficollis	221976
NAGPA		101373357			oro:101373357				Odobenus rosmarus divergens	9708
LPIN3		115475446			muo:115475446				Microcaecilia unicolor	1415580
UGT2B4		111529612			pteh:111529612				Piliocolobus tephrosceles	591936
CYP2R1		100593944			nle:100593944				Nomascus leucogenys	61853
SELENOI		117062605			tfn:117062605				Trachypithecus francoisi	54180
LOC122256979		122256979			pja:122256979				Penaeus japonicus	27405
GCNT1		102085044			clv:102085044				Columba livia	8932
MGAT2		123235777			gas:123235777				Gracilinanus agilis	191870
ATP6V0A2		101413935			dnm:101413935				Dasypus novemcinctus	9361
IDH3G		104661175			rro:104661175				Rhinopithecus roxellana	61622
SLC17A5		124528751			lruf:124528751				Lynx rufus	61384
LYZL6		716662			mcc:716662				Macaca mulatta	9544
B4GALNT3		100080104			oaa:100080104				Ornithorhynchus anatinus	9258
slc39a9		493555							Xenopus tropicalis	8364
LOC113421487		113421487			nss:113421487				Notechis scutatus	8663
UXS1		119259293			tod:119259293				Talpa occidentalis	50954
LOC123563253		123563253			mmer:123563253				Mercenaria mercenaria	6596
HJV		100669718			lav:100669718				Loxodonta africana	9785
LOC18596595		18596595			tcc:18596595				Theobroma cacao	3641
LMAN1		110577137			nsu:110577137				Neomonachus schauinslandi	29088
SLC35F5		116490536			aful:116490536				Aythya fuligula	219594
UAP1		104271063			avit:104271063				Apaloderma vittatum	57397
Lingo2		242384							Mus musculus	10090
FGSG_05624		23552800			fgr:FGSG_05624				Fusarium graminearum PH-1	229533
M6PR		716696			mcc:716696				Macaca mulatta	9544
ORMDL2		110210904			pcw:110210904				Phascolarctos cinereus	38626
LOC106608181		106608181			sasa:106608181				Salmo salar	8030
AGBL3		340351							Homo sapiens	9606
OTOA		120373136			mrv:120373136				Mauremys reevesii	260615
LOC110521586		110521586			omy:110521586				Oncorhynchus mykiss	8022
ME3		109554612			biu:109554612				Bos indicus	9915
pyrR		61867819							Pseudomonas amygdali pv. tabaci str. ATCC 11528	573066
TMED3		110403830			nmel:110403830				Numida meleagris	8996
GPAT4		105878157			mmur:105878157				Microcebus murinus	30608
LRRN4CL		788567							Bos taurus	9913
KCNU1		157855					DOID:0060001|DOID:0070442|DOID:10273|DOID:11723|DOID:1574|DOID:303	Duchenne muscular dystrophy|alcohol use disorder|heart conduction disease|paroxysmal nonkinesigenic dyskinesia 3|substance-related disorder|withdrawal disorder	Homo sapiens	9606
HACD2		100548753			mgp:100548753				Meleagris gallopavo	9103
SGMS2		101912331			fpg:101912331				Falco peregrinus	8954
B4galnt1		114704807			pleu:114704807				Peromyscus leucopus	10041
HAO2		103082766			lve:103082766				Lipotes vexillifer	118797
Pdw03_3719		26236044			pdp:PDIP_77280				Penicillium digitatum	36651
Alg10		105563132			vem:105563132				Vollenhovia emeryi	411798
SMPDL3B		103225274			csab:103225274				Chlorocebus sabaeus	60711
GAA1		5068896			lif:LINJ_21_2180				Leishmania infantum JPCM5	435258
LYG2		120220805			hhv:120220805				Hyaena hyaena	95912
SLC35A2		130266124			oma:130266124				Oenanthe melanoleuca	2939378
LOC105830447		105830447			mpha:105830447				Monomorium pharaonis	307658
LOC109189136		109189136			ini:109189136				Ipomoea nil	35883
SMPDL3A		102964988			ptg:102964988				Panthera tigris	9694
wzb		1253638							Salmonella enterica subsp. enterica serovar Typhimurium str. LT2	99287
B3GNT7		123643853			lcat:123643853				Lemur catta	9447
HGSNAT		103270813			csyr:103270813				Carlito syrichta	1868482
Tmem204		287129							Rattus norvegicus	10116
b3gat1a		102235338			xma:102235338				Xiphophorus maculatus	8083
NAEGRDRAFT_61626		8864016			ngr:NAEGRDRAFT_61626				Naegleria gruberi	5762
ST3GAL5		109371317			hai:109371317				Hipposideros armiger	186990
LOC118223643		118223643			aang:118223643				Anguilla anguilla	7936
alg14		124039092			ogo:124039092				Oncorhynchus gorbuscha	8017
LOC120088410		120088410			bhj:120088410				Benincasa hispida	102211
DDOST		120855002			oda:120855002				Oryx dammah	59534
poglut1		107588837			sgh:107588837				Sinocyclocheilus grahami	75366
LOC101758944		101758944			sita:101758944				Setaria italica	4555
ANXA7		110589136			nsu:110589136				Neomonachus schauinslandi	29088
HMGCS2		104298217			dpub:104298217				Dryobates pubescens	118200
GBE1		104127538			egz:104127538				Egretta garzetta	188379
ACADL		113919326			zca:113919326				Zalophus californianus	9704
MGAT4D		127540061			afz:127540061				Antechinus flavipes	38775
G6PC3		102408431			bbub:102408431				Bubalus bubalis	89462
PGAP2		126935295			mthb:126935295				Macaca thibetana thibetana	257877
DGKI		110582743			nsu:110582743				Neomonachus schauinslandi	29088
LOC117431041		117431041			arut:117431041				Acipenser ruthenus	7906
LOC4335860		4335860							Oryza sativa Japonica Group	39947
CSPG5		120752782			hrt:120752782				Hirundo rustica	43150
ETNK1		124501347			lruf:124501347				Lynx rufus	61384
ACER2		101098748			fca:101098748				Felis catus	9685
LOC114524837		114524837			dgt:114524837				Dendronephthya gigantea	151771
ATP6V0A2		106978342			aju:106978342				Acinonyx jubatus	32536
LOC104745489		104745489			csat:104745489				Camelina sativa	90675
CLEC1A		108517046			rbb:108517046				Rhinopithecus bieti	61621
ENO2		130248517			oma:130248517				Oenanthe melanoleuca	2939378
PCCA		114055818			etl:114055818				Empidonax traillii	164674
NT5E		112392161			nasi:112392161				Neophocaena asiaeorientalis asiaeorientalis	1706337
OGG1		854942					DOID:0002116|DOID:10283|DOID:10591|DOID:1070|DOID:10763|DOID:11714|DOID:12361|DOID:14330|DOID:1612|DOID:1793|DOID:1824|DOID:2237|DOID:224|DOID:2394|DOID:2513|DOID:2671|DOID:3314|DOID:3393|DOID:3525|DOID:4450|DOID:4947|DOID:5520|DOID:678|DOID:83|DOID:9352|DOID:9669	Graves' disease|Parkinson's disease|angiomyolipoma|basal cell carcinoma|breast cancer|cataract|cholangiocarcinoma|coronary artery disease|gestational diabetes|head and neck squamous cell carcinoma|hepatitis|hypertension|middle cerebral artery infarction|ovarian cancer|pancreatic cancer|pre-eclampsia|primary open angle glaucoma|progressive supranuclear palsy|prostate cancer|pterygium|renal cell carcinoma|senile cataract|status epilepticus|transient cerebral ischemia|transitional cell carcinoma|type 2 diabetes mellitus	Saccharomyces cerevisiae S288C	559292
ACOX1		112609997			tge:112609997				Theropithecus gelada	9565
LOC110027290		110027290			peq:110027290				Phalaenopsis equestris	78828
LOC109866881		109866881			oki:109866881				Oncorhynchus kisutch	8019
MGAT5		120498970			pmoa:120498970				Passer montanus	9160
CYP17A1		100034232			ecb:100034232				Equus caballus	9796
GLB1L2		119846835			dcc:119846835				Dermochelys coriacea	27794
SULF2		113410433			nss:113410433				Notechis scutatus	8663
LOC107900527		107900527			ghi:107900527				Gossypium hirsutum	3635
LOC102724428		102724428							Homo sapiens	9606
LOC106310284		106310284			boe:106310284				Brassica oleracea	3712
ENO1		102049056			fch:102049056				Falco cherrug	345164
LPCAT2		102106876			phi:102106876				Pseudopodoces humilis	181119
OR5H2		79310							Homo sapiens	9606
DGAT2		404129			bta:404129				Bos taurus	9913
PLD3		101919547			fpg:101919547				Falco peregrinus	8954
SGPP2		131827399			mlk:131827399				Mustela lutreola	9666
RPN1		118978326			shon:118978326				Sturnira hondurensis	192404
MECR		101524422			opi:101524422				Ochotona princeps	9978
LOC106775580		106775580			vra:106775580				Vigna radiata	157791
SORD		104653890			rro:104653890				Rhinopithecus roxellana	61622
SDC4		103901317			afor:103901317				Aptenodytes forsteri	9233
GLIPR1L1		104661846			rro:104661846				Rhinopithecus roxellana	61622
LOC121765362		121765362			sspl:121765362				Salvia splendens	180675
Dpm1		106625507			bod:106625507				Bactrocera oleae	104688
KLB		112316860			dro:112316860				Desmodus rotundus	9430
b3gnt2a		107088646			cvg:107088646				Cyprinodon variegatus	28743
CNTN2		100467406			aml:100467406				Ailuropoda melanoleuca	9646
MTMR14		102143610			mcf:102143610				Macaca fascicularis	9541
AT3G45630		823705							Arabidopsis thaliana	3702
LOC108633246		108633246			chx:108633246				Capra hircus	9925
GAL3ST4		118656273			mmyo:118656273				Myotis myotis	51298
LOC107632032		107632032			aip:107632032				Arachis ipaensis	130454
ART1		111159574			elk:111159574				Enhydra lutris kenyoni	391180
HMGCS1		123231493			gas:123231493				Gracilinanus agilis	191870
LOC122131091		122131091			char:122131091				Clupea harengus	7950
PLA2G5		101120062			oas:101120062				Ovis aries	9940
CHST2		128350316			hcg:128350316				Hemicordylus capensis	884348
GALNS		102495455			tup:102495455				Tupaia chinensis	246437
LOC108863068		108863068			rsz:108863068				Raphanus sativus	3726
ALDH5A1		115605440			shab:115605440				Strigops habroptila	2489341
LOC107800600		107800600			nta:107800600				Nicotiana tabacum	4097
MBOAT7		112397912			nasi:112397912				Neophocaena asiaeorientalis asiaeorientalis	1706337
sotv		726216			ame:726216				Apis mellifera	7460
PIK3C3		100584840			nle:100584840				Nomascus leucogenys	61853
LOC110113558		110113558			dct:110113558				Dendrobium catenatum	906689
LOC120997613		120997613			bbuf:120997613				Bufo bufo	8384
ARSF		100409721			cjc:100409721				Callithrix jacchus	9483
NET1		853369							Saccharomyces cerevisiae S288C	559292
PANX1		109554443							Bos indicus	9915
LOC18767481		18767481			pper:18767481				Prunus persica	3760
LOC113861536		113861536			aprc:113861536				Abrus precatorius	3816
kduI		916485							Escherichia coli O157:H7 str. Sakai	386585
GFRA1		104157742			ccri:104157742				Cariama cristata	54380
GAL3ST1		105821299			pcoq:105821299				Propithecus coquereli	379532
LALBA		103238238			csab:103238238				Chlorocebus sabaeus	60711
G		911729							Bovine ephemeral fever virus	11303
MELTF		112849897			pcoo:112849897				Puma concolor	9696
GAD1		103898397			afor:103898397				Aptenodytes forsteri	9233
ALG1		106978824			aju:106978824				Acinonyx jubatus	32536
PNPLA2		119856670			dcc:119856670				Dermochelys coriacea	27794
SNOG_10857		5978023			pno:SNOG_10857				Parastagonospora nodorum SN15	321614
MGG_02268		2681365			mgr:MGG_02268				Pyricularia oryzae 70-15	242507
CLEC2L		109268869			ppad:109268869				Panthera pardus	9691
uggt2		119418873			nwh:119418873				Nematolebias whitei	451745
LOC122023544		122023544			zof:122023544				Zingiber officinale	94328
NAGK		109565949			biu:109565949				Bos indicus	9915
CA4		100657739			lav:100657739				Loxodonta africana	9785
st8sia5		100174869			gat:100174869				Gasterosteus aculeatus	69293
EXT1		108790563			npr:108790563				Nanorana parkeri	125878
GBA2		123030693			vko:123030693				Varanus komodoensis	61221
NAGA		105572167			caty:105572167				Cercocebus atys	9531
TIGAR		100342540			ocu:100342540				Oryctolagus cuniculus	9986
PANX3		101677280							Mustela putorius furo	9669
EXTL1		116230047			pcoc:116230047				Phasianus colchicus	9054
SCD5		104630830			breg:104630830				Balearica regulorum gibbericeps	100784
MBOAT1		101552475			sara:101552475				Sorex araneus	42254
AT4G33970		829543							Arabidopsis thaliana	3702
SLC35A4		125700309			lmut:125700309				Lagopus muta	64668
CEPT1		104080722			fga:104080722				Fulmarus glacialis	30455
SDHB		100050091			ecb:100050091				Equus caballus	9796
GAL3ST4		109374939			hai:109374939				Hipposideros armiger	186990
SULF1		426312			gga:426312				Gallus gallus	9031
LOC108683353		108683353			hazt:108683353				Hyalella azteca	294128
AT4G02300		827708							Arabidopsis thaliana	3702
RLP31		819701							Arabidopsis thaliana	3702
pomgnt1		130528274			tfs:130528274				Takifugu flavidus	433684
CTBS		104300113			dpub:104300113				Dryobates pubescens	118200
PGAP1		105518903			cang:105518903				Colobus angolensis palliatus	336983
LOC103718294		103718294			pda:103718294				Phoenix dactylifera	42345
LOC4327808		4327808							Oryza sativa Japonica Group	39947
DLD		102277665			bom:102277665				Bos mutus	72004
HPGDS		103235987			csab:103235987				Chlorocebus sabaeus	60711
CNTN3		107529147			mna:107529147				Miniopterus natalensis	291302
GPC6		122931470			bgar:122931470				Bufo gargarizans	30331
LOC107005871		107005871			spen:107005871				Solanum pennellii	28526
ACAT1		110586260			nsu:110586260				Neomonachus schauinslandi	29088
TBXAS1		119044402			ajm:119044402				Artibeus jamaicensis	9417
xxylt1		104917761			lco:104917761				Larimichthys crocea	215358
ALG12		102434071			mlf:102434071				Myotis lucifugus	59463
ALDH3B1		123027390			vko:123027390				Varanus komodoensis	61221
COMT		104054659			cuca:104054659				Cuculus canorus	55661
LOC110502443		110502443			omy:110502443				Oncorhynchus mykiss	8022
GALC		102374264			asn:102374264				Alligator sinensis	38654
LOC109741750		109741750			ats:109741750				Aegilops tauschii	37682
CALR3		104146270			scam:104146270				Struthio camelus	8801
KL		118622752			mmf:118622752				Molossus molossus	27622
LOC110159066		110159066			bpec:110159066				Boleophthalmus pectinirostris	150288
CLEC5A		108399288			mjv:108399288				Manis javanica	9974
PLA2G7		109396019			hai:109396019				Hipposideros armiger	186990
LOC110836403		110836403			zne:110836403				Zootermopsis nevadensis	136037
ALG11		418880			gga:418880				Gallus gallus	9031
PKM		102415788			bbub:102415788				Bubalus bubalis	89462
LOC101506242		101506242			cam:101506242				Cicer arietinum	3827
SLC35G2		101424615			dnm:101424615				Dasypus novemcinctus	9361
ST3GAL2		103620157			cbrc:103620157				Corvus brachyrhynchos	85066
DERA		129536187			mbez:129536187				Moschus berezovskii	68408
LOC123535067		123535067			mmer:123535067				Mercenaria mercenaria	6596
LOC100691757		100691757							Oreochromis niloticus	8128
CACNA2D3		106040528			acyg:106040528				Anser cygnoides	8845
PIGS		118634832			mmf:118634832				Molossus molossus	27622
galnt2		103136486			pfor:103136486				Poecilia formosa	48698
STS		101931339			cpic:101931339				Chrysemys picta bellii	8478
LOC129711445		129711445			leri:129711445				Leucoraja erinacea	7782
b3galt2l		100380178			xtr:100380178				Xenopus tropicalis	8364
FKRP		101369912			oro:101369912				Odobenus rosmarus divergens	9708
LOC113824313		113824313			pvm:113824313				Penaeus vannamei	6689
FKRP		109572836			biu:109572836				Bos indicus	9915
ITPK1		104357295			tala:104357295				Tyto alba	56313
GNE		112982745			dne:112982745				Dromaius novaehollandiae	8790
LOC113588408		113588408			eee:113588408				Electrophorus electricus	8005
glpE		1208472							Coxiella burnetii RSA 493	227377
LOC118488863		118488863			han:118488863				Helianthus annuus	4232
CLEC10A		100602336			nle:100602336				Nomascus leucogenys	61853
ME2		104344102			ldi:104344102				Leptosomus discolor	188344
ACAT2		102350451			lcm:102350451				Latimeria chalumnae	7897
GPX7		112629826			tge:112629826				Theropithecus gelada	9565
PLA2G4A		103805177			achl:103805177				Acanthisitta chloris	57068
BLLJ_RS10055		69579156							Bifidobacterium longum subsp. longum JCM 1217	565042
SI		102128108			mcf:102128108				Macaca fascicularis	9541
UGGT2		112610992			tge:112610992				Theropithecus gelada	9565
SPAPADRAFT_68245		18875207			spaa:SPAPADRAFT_68245				Spathaspora passalidarum NRRL Y-27907	619300
GNPAT		120237809			hhv:120237809				Hyaena hyaena	95912
LOC108629172		108629172			ccal:108629172				Ceratina calcarata	156304
CLPTM1		618037							Bos taurus	9913
GAPDHS		100051032			ecb:100051032				Equus caballus	9796
LOC132714736		132714736			rphi:132714736				Ruditapes philippinarum	129788
CERS4		104022916			nni:104022916				Nipponia nippon	128390
Cstpp1		228356							Mus musculus	10090
INPP5K		118254052			cata:118254052				Cygnus atratus	8868
PPP1R3A		107205208			pmaj:107205208				Parus major	9157
tal		60200321							Prochlorococcus marinus str. MIT 9515	167542
LOC123523605		123523605			mmer:123523605				Mercenaria mercenaria	6596
LOC104997404		104997404			bbis:104997404				Bison bison bison	43346
CERS4		114588341			pmua:114588341				Podarcis muralis	64176
GLTP		102885373			pale:102885373				Pteropus alecto	9402
B4GALT6		101348467			tmu:101348467				Trichechus manatus latirostris	127582
MGAT2		104299368			dpub:104299368				Dryobates pubescens	118200
TECTB		101809060			fab:101809060				Ficedula albicollis	59894
LOC103950275		103950275			pxb:103950275				Pyrus x bretschneideri	225117
Pcsk9		298296					DOID:13810|DOID:1390	familial hypercholesterolemia|hypobetalipoproteinemia	Rattus norvegicus	10116
HS3ST6		111936175			ccae:111936175				Cyanistes caeruleus	156563
galnt4.L		432105			xla:432105				Xenopus laevis	8355
VCAN		100604867			nle:100604867				Nomascus leucogenys	61853
MOGAT1		104986470			bbis:104986470				Bison bison bison	43346
LOC108988627		108988627			jre:108988627				Juglans regia	51240
RTN4R		128084006			tpai:128084006				Tympanuchus pallidicinctus	109042
SGMS1		117085985			tfn:117085985				Trachypithecus francoisi	54180
LOC120388316		120388316			mrv:120388316				Mauremys reevesii	260615
HSD17B12		112914444			vvp:112914444				Vulpes vulpes	9627
PNPLA2		104506485			ehs:104506485				Eurypyga helias	54383
GDPD5		123241220			gas:123241220				Gracilinanus agilis	191870
PI4K2A		104390935			cpea:104390935				Chaetura pelagica	8897
IDH3A		122892885			nvs:122892885				Neogale vison	452646
LOC115718128		115718128			csav:115718128				Cannabis sativa	3483
Lfng		100762397			cge:100762397				Cricetulus griseus	10029
LOC110978626		110978626			aplc:110978626				Acanthaster planci	133434
PLCG1		102369875			asn:102369875				Alligator sinensis	38654
PIGF		112953235			npd:112953235				Nothoprocta perdicaria	30464
Mgat5		100712879			cpoc:100712879				Cavia porcellus	10141
CHLNCDRAFT_134977		17354299			cvr:CHLNCDRAFT_134977				Chlorella variabilis	554065
RECK		101363365			oro:101363365				Odobenus rosmarus divergens	9708
MGAT4A		122441397			ccad:122441397				Cervus canadensis	1574408
LOC111780396		111780396			cpep:111780396				Cucurbita pepo subsp. pepo	3664
SLC35F3		104272306			avit:104272306				Apaloderma vittatum	57397
NGLY1		105290971			pvp:105290971				Pteropus vampyrus	132908
TMED5		121361968			pruf:121361968				Pyrgilauda ruficollis	221976
LOC117620702		117620702			pdul:117620702				Prunus dulcis	3755
ELOVL1		122437100			ccad:122437100				Cervus canadensis	1574408
A4GNT		100224446			tgu:100224446				Taeniopygia guttata	59729
ST8SIA6		104035235			pcri:104035235				Pelecanus crispus	36300
LOC109905091		109905091			oki:109905091				Oncorhynchus kisutch	8019
SPAM1		103905204			afor:103905204				Aptenodytes forsteri	9233
LOC100778340		100778340			gmx:100778340				Glycine max	3847
ACSS3		128327010			hcg:128327010				Hemicordylus capensis	884348
LOC110449732		110449732			myi:110449732				Mizuhopecten yessoensis	6573
DAG1		103816954			scan:103816954				Serinus canaria	9135
LOC108195805		108195805			dcr:108195805				Daucus carota subsp. sativus	79200
FucT6		110991721			prap:110991721				Pieris rapae	64459
LOC101355062		101355062			tmu:101355062				Trichechus manatus latirostris	127582
HYAL2		101037627			sbq:101037627				Saimiri boliviensis	27679
ST6GALNAC6		113426740			nss:113426740				Notechis scutatus	8663
treA		945757							Escherichia coli str. K-12 substr. MG1655	511145
HAS3		115496862			tgu:115496862				Taeniopygia guttata	59729
PLPP3		102774584			myd:102774584				Myotis davidii	225400
GAD2		112867192			pcoo:112867192				Puma concolor	9696
LOC113587790		113587790			eee:113587790				Electrophorus electricus	8005
SMAC4_03229		10807134			smp:SMAC_03229				Sordaria macrospora	5147
SLC2A4		128399319			praf:128399319				Podarcis raffonei	65483
AGPAT3		109372104			hai:109372104				Hipposideros armiger	186990
LOC103389738		103389738			csem:103389738				Cynoglossus semilaevis	244447
GMPPA		126933000			mthb:126933000				Macaca thibetana thibetana	257877
MTC2		853763							Saccharomyces cerevisiae S288C	559292
OR5D14		219436							Homo sapiens	9606
MEX3B		84206							Homo sapiens	9606
RTN4RL1		100943483			oga:100943483				Otolemur garnettii	30611
HSD17B12		112303253			dro:112303253				Desmodus rotundus	9430
FCSK		116494061			aful:116494061				Aythya fuligula	219594
LDHA		103604473			gvr:103604473				Galeopterus variegatus	482537
PIGL		102109608			phi:102109608				Pseudopodoces humilis	181119
st8sia2		779791			xtr:779791				Xenopus tropicalis	8364
PIGL		119064432			ajm:119064432				Artibeus jamaicensis	9417
LOC107733871		107733871			srx:107733871				Sinocyclocheilus rhinocerous	307959
LOC122254859		122254859			pja:122254859				Penaeus japonicus	27405
PGM2		107508731			ray:107508731				Rousettus aegyptiacus	9407
GANC		104325244			hald:104325244				Haliaeetus albicilla	8969
PDHX		103620908			cbrc:103620908				Corvus brachyrhynchos	85066
LOC108246587		108246587			kmr:108246587				Kryptolebias marmoratus	37003
LOC109916958		109916958			rtp:109916958				Rhincodon typus	259920
st6galnac5a		120816596			gat:120816596				Gasterosteus aculeatus	69293
CALR3		129074814			ppam:129074814				Pteronotus mesoamericanus	1884717
LOC119338684		119338684			tdc:119338684				Triticum dicoccoides	85692
BCKDHB		103599849			gvr:103599849				Galeopterus variegatus	482537
ALG12		129511405			npo:129511405				Nyctereutes procyonoides	34880
LOC109899633		109899633			oki:109899633				Oncorhynchus kisutch	8019
HMMR		109375537			hai:109375537				Hipposideros armiger	186990
TMEM165		114492748			pdic:114492748				Phyllostomus discolor	89673
ELOVL6		109379485			hai:109379485				Hipposideros armiger	186990
LOC106554387		106554387							Thamnophis sirtalis	35019
TRIADDRAFT_31240		6757980			tad:TRIADDRAFT_31240				Trichoplax adhaerens	10228
SCD		114496271			pdic:114496271				Phyllostomus discolor	89673
LOC112702326		112702326			ahf:112702326				Arachis hypogaea	3818
LOC119043925		119043925			ajm:119043925				Artibeus jamaicensis	9417
LOC124861231		124861231			gmu:124861231				Girardinichthys multiradiatus	208333
GFRA1		121037268			pyu:121037268				Puma yagouaroundi	1608482
ALDH9A1		125641070			ccay:125641070				Caretta caretta	8467
LOC104238401		104238401			nsy:104238401				Nicotiana sylvestris	4096
EPHX2		102480725			tup:102480725				Tupaia chinensis	246437
LOC124014330		124014330			ogo:124014330				Oncorhynchus gorbuscha	8017
Stt3B		110373371			haw:110373371				Helicoverpa armigera	29058
CTSA		100547907			mgp:100547907				Meleagris gallopavo	9103
DHDH		397337			ssc:397337				Sus scrofa	9823
ACAT1		117871151			tst:117871151				Trachemys scripta elegans	31138
PIP4K2C		100386434			cjc:100386434				Callithrix jacchus	9483
LOC132750003		132750003			rphi:132750003				Ruditapes philippinarum	129788
EMIHUDRAFT_113818		17274671			ehx:EMIHUDRAFT_113818				Emiliania huxleyi CCMP1516	280463
PIP5K1C		102103398			phi:102103398				Pseudopodoces humilis	181119
PLD4		120503882			pmoa:120503882				Passer montanus	9160
LOC104345904		104345904			ldi:104345904				Leptosomus discolor	188344
PI4KB		110476923			lsr:110476923				Lonchura striata	40157
MTMR2		120929009			rtem:120929009				Rana temporaria	8407
Hs6st2		101710022			hgl:101710022				Heterocephalus glaber	10181
DR4		843668							Arabidopsis thaliana	3702
ABAT		112613761			tge:112613761				Theropithecus gelada	9565
LOC104756588		104756588			csat:104756588				Camelina sativa	90675
SDC4		100602319			nle:100602319				Nomascus leucogenys	61853
LOC110374524		110374524			haw:110374524				Helicoverpa armigera	29058
GPD2		117360302			gsh:117360302				Geotrypetes seraphini	260995
CDH9		1007							Homo sapiens	9606
SEMA7A		104368091			tala:104368091				Tyto alba	56313
IDNK		104832448			hle:104832448				Haliaeetus leucocephalus	52644
CRPPA		105884423			mmur:105884423				Microcebus murinus	30608
HSD17B1		130581452			mmea:130581452				Malurus melanocephalus	175006
EFNA1		111543746			pteh:111543746				Piliocolobus tephrosceles	591936
PIK3CA		131200702			apri:131200702				Ahaetulla prasina	499056
LOC119855035		119855035			dcc:119855035				Dermochelys coriacea	27794
BAAT		125926097			puc:125926097				Panthera uncia	29064
LOC128187262		128187262			canu:128187262				Magallana angulata	2784310
ACOT4		105086252			cdk:105086252				Camelus dromedarius	9838
CHST14		106047026			acyg:106047026				Anser cygnoides	8845
b3galt4		112159750			oml:112159750				Oryzias melastigma	30732
OPCML		101820096			fab:101820096				Ficedula albicollis	59894
ENO4		129555322			mbez:129555322				Moschus berezovskii	68408
LOC112023952		112023952			qsu:112023952				Quercus suber	58331
ATP6V0A2		100661949			lav:100661949				Loxodonta africana	9785
GANC		118003457			mlx:118003457				Mirounga leonina	9715
LOC106328425		106328425			boe:106328425				Brassica oleracea	3712
KLRB1		117090806			tfn:117090806				Trachypithecus francoisi	54180
IPMK		116816554			cabi:116816554				Chelonoidis abingdonii	106734
PLA2G7		120997279			bbuf:120997279				Bufo bufo	8384
B4GALNT3		112669004			clud:112669004				Canis lupus dingo	286419
NANS		107122992			gja:107122992				Gekko japonicus	146911
LOC108678420		108678420			hazt:108678420				Hyalella azteca	294128
GLOTRDRAFT_95970		19309784			gtr:GLOTRDRAFT_95970				Gloeophyllum trabeum ATCC 11539	670483
C1GALT1C1L		125936218			puc:125936218				Panthera uncia	29064
LYG2		123637242			lcat:123637242				Lemur catta	9447
GALNS		106491425			aam:106491425				Apteryx mantelli	2696672
LOC606473		606473							Zea mays	4577
MNEG_9591		25742466			mng:MNEG_9591				Monoraphidium neglectum	145388
ARA1		827299							Arabidopsis thaliana	3702
Atp6v0e2		436582							Rattus norvegicus	10116
C5L36_0B12840		40383821			pkz:C5L36_0B12840				Pichia kudriavzevii	4909
LOC104097243		104097243			nto:104097243				Nicotiana tomentosiformis	4098
pigm		580272			spu:580272				Strongylocentrotus purpuratus	7668
ST8SIA6		104580262			tgt:104580262				Tinamus guttatus	94827
GOLPH3		107288405			pmur:107288405				Protobothrops mucrosquamatus	103944
LOC129099821		129099821			afb:129099821				Anoplopoma fimbria	229290
LOC119210372		119210372			ppug:119210372				Pungitius pungitius	134920
DGKI		128422857			praf:128422857				Podarcis raffonei	65483
st3gal5		119794102			ctul:119794102				Cyprinodon tularosa	77115
GLTP		102517519			cfr:102517519				Camelus ferus	419612
SGMS1		104405163			nnt:104405163				Nestor notabilis	176057
alg8		108891322			lcf:108891322				Lates calcarifer	8187
HYAL4		104280989			avit:104280989				Apaloderma vittatum	57397
CDS2		112632919			tge:112632919				Theropithecus gelada	9565
KHK		107312319			cjo:107312319				Coturnix japonica	93934
LOC110625443		110625443			mesc:110625443				Manihot esculenta	3983
NYX		117871197			tst:117871197				Trachemys scripta elegans	31138
MOGS		107114281			gja:107114281				Gekko japonicus	146911
gal3st2		113637929			tfd:113637929				Tachysurus fulvidraco	1234273
glgA		45051004							Chlamydia pneumoniae TW-183	182082
SDHD		104284182			cvf:104284182				Charadrius vociferus	50402
SRD5A2		129064826			ppam:129064826				Pteronotus mesoamericanus	1884717
GFPT2		103915833			padl:103915833				Pygoscelis adeliae	9238
LOC100383065		100383065			zma:100383065				Zea mays	4577
PLPP5		128068225			btax:128068225				Budorcas taxicolor	37181
LOC107753271		107753271			srx:107753271				Sinocyclocheilus rhinocerous	307959
Ptprf		360406					DOID:14227|DOID:2018|DOID:9970	azoospermia|hyperinsulinism|obesity	Rattus norvegicus	10116
LOC107375978		107375978			nfu:107375978				Nothobranchius furzeri	105023
CNTN2		128900436			rtd:128900436				Rissa tridactyla	75485
LOC117640421		117640421			tpal:117640421				Thrips palmi	161013
LOC132165977		132165977			cave:132165977				Corylus avellana	13451
LOC123128383		123128383			taes:123128383				Triticum aestivum	4565
SLC35F5		121030460			pyu:121030460				Puma yagouaroundi	1608482
INPP5K		130260776			oma:130260776				Oenanthe melanoleuca	2939378
LOC119390457		119390457			rsan:119390457				Rhipicephalus sanguineus	34632
LOC112072603		112072603			salp:112072603				Salvelinus sp. IW2-2015	2691554
LOC109332624		109332624			lang:109332624				Lupinus angustifolius	3871
GALK1		112953724			npd:112953724				Nothoprocta perdicaria	30464
ENTPD4	KIAA0392|LALP70|LAP70|NTPDase-4|UDPase	9583							Homo sapiens	9606
ST3GAL1		105882778			mmur:105882778				Microcebus murinus	30608
TbgDal_X7980		23865909			tbg:TbgDal_X7980				Trypanosoma brucei gambiense DAL972	679716
LOC107718112		107718112			srx:107718112				Sinocyclocheilus rhinocerous	307959
STT3B		104374962			teo:104374962				Tauraco erythrolophus	121530
mgat3b		113538382			phyp:113538382				Pangasianodon hypophthalmus	310915
EXT2		123026241			vko:123026241				Varanus komodoensis	61221
THAPSDRAFT_261059		7445516			tps:THAPSDRAFT_261059				Thalassiosira pseudonana CCMP1335	296543
LOC6650084		6650084			dwi:6650084				Drosophila willistoni	7260
OR10Z1		128368							Homo sapiens	9606
Tps1		115440608			msex:115440608				Manduca sexta	7130
rbsD		72447468							Bacillus cereus	1396
LOC105152029		105152029			aec:105152029				Acromyrmex echinatior	103372
MMUT		100465056			aml:100465056				Ailuropoda melanoleuca	9646
MPDU1		114582233			pmua:114582233				Podarcis muralis	64176
SRD5A3		103285044			efus:103285044				Eptesicus fuscus	29078
MYCTH_2311677		11506859			mtm:MYCTH_2311677				Thermothelomyces thermophilus ATCC 42464	573729
DGAT2		116758860			psiu:116758860				Phocoena sinus	42100
LOC111497135		111497135			cmax:111497135				Cucurbita maxima	3661
LOC106571503		106571503							Salmo salar	8030
LOC122254849		122254849			pja:122254849				Penaeus japonicus	27405
LOC118017553		118017553			mlx:118017553				Mirounga leonina	9715
PFKFB4		113484722			acun:113484722				Athene cunicularia	194338
ST3GAL2		116833718			cabi:116833718				Chelonoidis abingdonii	106734
Gcnt3		103737168			ngi:103737168				Nannospalax galili	1026970
MASP2		101099568			fca:101099568				Felis catus	9685
LTA4H		102439704			mlf:102439704				Myotis lucifugus	59463
wol		108623034			ccal:108623034				Ceratina calcarata	156304
LAYN		103555594			epz:103555594				Equus przewalskii	9798
MAN2B1		105467373			mni:105467373				Macaca nemestrina	9545
SDC4		103919238			padl:103919238				Pygoscelis adeliae	9238
GCDH		121922055			sund:121922055				Sceloporus undulatus	8520
si:dkey-175m17.6		118125855			hsp:118125855				Hippoglossus stenolepis	195615
CHST1		101136055			ggo:101136055				Gorilla gorilla gorilla	9595
SELE		101647112			etf:101647112				Echinops telfairi	9371
LOC123907851		123907851			tpra:123907851				Trifolium pratense	57577
GCK		102058018			fch:102058018				Falco cherrug	345164
LOC109867218		109867218			oki:109867218				Oncorhynchus kisutch	8019
LOC114122125		114122125			ags:114122125				Aphis gossypii	80765
LOC109485880		109485880			bbel:109485880				Branchiostoma belcheri	7741
xxylt1		117729229			clum:117729229				Cyclopterus lumpus	8103
C1GALT1		104012808			nni:104012808				Nipponia nippon	128390
FUCA1		104024135			pcri:104024135				Pelecanus crispus	36300
AT1G01260		839545							Arabidopsis thaliana	3702
B4GALNT2		102419850			mlf:102419850				Myotis lucifugus	59463
Sema6c		20360							Mus musculus	10090
PFKFB3		104336690			oha:104336690				Opisthocomus hoazin	30419
PDHX		100943591			oga:100943591				Otolemur garnettii	30611
SIGLEC15		103015473			bacu:103015473				Balaenoptera acutorostrata	9767
GALNT8		103272056			csyr:103272056				Carlito syrichta	1868482
EMIHUDRAFT_115372		17271182			ehx:EMIHUDRAFT_115372				Emiliania huxleyi CCMP1516	280463
CHRM5		503515							Pan troglodytes	9598
COLGALT1		103058805			pbi:103058805				Python bivittatus	176946
HYAL1		124524342			lruf:124524342				Lynx rufus	61384
GLB1		101271955			oor:101271955				Orcinus orca	9733
LOC127870036		127870036			dpol:127870036				Dreissena polymorpha	45954
SLC35D1		103559567			epz:103559567				Equus przewalskii	9798
ICAM2		414387			ssc:414387				Sus scrofa	9823
B3GLCT		106546334			tsr:106546334				Thamnophis sirtalis	35019
LOC111918717		111918717			lsv:111918717				Lactuca sativa	4236
DPM1		119236546			tod:119236546				Talpa occidentalis	50954
LOC116161729		116161729			ppyr:116161729				Photinus pyralis	7054
LOC9650828		9650828			smo:SELMODRAFT_97077				Selaginella moellendorffii	88036
TUSC3		112986215			dne:112986215				Dromaius novaehollandiae	8790
EKO05_0009193		62217365			arab:EKO05_0009193				Ascochyta rabiei	5454
AC3.5		179447							Caenorhabditis elegans	6239
LIPC		104317140			hald:104317140				Haliaeetus albicilla	8969
LOC102597313		102597313			sot:102597313				Solanum tuberosum	4113
st8sia4.S		108707224			xla:108707224				Xenopus laevis	8355
CLEC1B		102530064			vpc:102530064				Vicugna pacos	30538
Hs3st-A		111425833			otu:111425833				Onthophagus taurus	166361
CA4		125086765			llv:125086765				Lutra lutra	9657
FMOD		101423870			dnm:101423870				Dasypus novemcinctus	9361
PDHA1		101271664			oor:101271664				Orcinus orca	9733
LOC117626970		117626970			pdul:117626970				Prunus dulcis	3755
A3GALT2		123635805			lcat:123635805				Lemur catta	9447
GPX1		105080313			cbai:105080313				Camelus bactrianus	9837
ACHE		110476289			lsr:110476289				Lonchura striata	40157
ADRB3		281606							Bos taurus	9913
GCNT3		131184892			apri:131184892				Ahaetulla prasina	499056
LOC107930754		107930754			ghi:107930754				Gossypium hirsutum	3635
GPX1		113918302			zca:113918302				Zalophus californianus	9704
b4galnt1b		111566651			aoce:111566651				Amphiprion ocellaris	80972
DPM1		100954294			oga:100954294				Otolemur garnettii	30611
Qsox1		104009					DOID:14679	VACTERL association	Mus musculus	10090
ALDH5A1		103063078			pbi:103063078				Python bivittatus	176946
PTGDS		112906884			vvp:112906884				Vulpes vulpes	9627
CACNA2D4		102539361			vpc:102539361				Vicugna pacos	30538
PFKP		100661148			lav:100661148				Loxodonta africana	9785
PDIA3		104259373			gste:104259373				Gavia stellata	37040
Pdia2		69191							Mus musculus	10090
MICPUCDRAFT_67258		9683508			mpp:MICPUCDRAFT_67258				Micromonas pusilla CCMP1545	564608
GGTA1		109269868			ppad:109269868				Panthera pardus	9691
POMK		100030275			mdo:100030275				Monodelphis domestica	13616
FDPS		104167715			ccri:104167715				Cariama cristata	54380
galnt10		102224058			xma:102224058				Xiphophorus maculatus	8083
GALNT3		102952586			ptg:102952586				Panthera tigris	9694
PGM5		125686685			lmut:125686685				Lagopus muta	64668
LOC103858013		103858013			brp:103858013				Brassica rapa	3711
PIK3C2B		119056788			ajm:119056788				Artibeus jamaicensis	9417
LOC100682797		100682797			cfa:100682797				Canis lupus familiaris	9615
LOC117665346		117665346			pgut:117665346				Pantherophis guttatus	94885
CAT		107314403			cjo:107314403				Coturnix japonica	93934
ALDH9A1		102933952			cmy:102933952				Chelonia mydas	8469
LOC129346406		129346406			emc:129346406				Eublepharis macularius	481883
PTGES		104329260			oha:104329260				Opisthocomus hoazin	30419
Tret1-1		6495957							Drosophila ananassae	7217
GNPNAT1		104356305			tala:104356305				Tyto alba	56313
LOC118428230		118428230			bfo:118428230				Branchiostoma floridae	7739
CPO		102262295			myb:102262295				Myotis brandtii	109478
VCAN		105090667			cdk:105090667				Camelus dromedarius	9838
SMPDL3B		126046868			agen:126046868				Accipiter gentilis	8957
INPP5A		100218210			tgu:100218210				Taeniopygia guttata	59729
chsy1		117751286			clum:117751286				Cyclopterus lumpus	8103
IL12RB2		3595							Homo sapiens	9606
MBOAT2		100591560			nle:100591560				Nomascus leucogenys	61853
TKFC		104371808			teo:104371808				Tauraco erythrolophus	121530
PRSS8		104661571			rro:104661571				Rhinopithecus roxellana	61622
LOC131020334		131020334			smil:131020334				Salvia miltiorrhiza	226208
MCOLN1		57192					DOID:0060450|DOID:0080490|DOID:3343	Lisch epithelial corneal dystrophy|glycoproteinosis|mucolipidosis type IV	Homo sapiens	9606
GCK		107323664			cjo:107323664				Coturnix japonica	93934
LSS		101536901			sara:101536901				Sorex araneus	42254
KDSR		102345617			lcm:102345617				Latimeria chalumnae	7897
GCSH		109245652			ppad:109245652				Panthera pardus	9691
SRGN		103086542			lve:103086542				Lipotes vexillifer	118797
LOC110761140		110761140			pavi:110761140				Prunus avium	42229
MASP2		104290457			cvf:104290457				Charadrius vociferus	50402
LMAN1		116738884			psiu:116738884				Phocoena sinus	42100
AGL		122944260			bgar:122944260				Bufo gargarizans	30331
GPAT4		101082396			fca:101082396				Felis catus	9685
POMK		118009907			mlx:118009907				Mirounga leonina	9715
DPY19L1		122938248			bgar:122938248				Bufo gargarizans	30331
PRPS2		111167213			dle:111167213				Delphinapterus leucas	9749
Rho		105981311							Dipodomys ordii	10020
LOC118405950		118405950			bfo:118405950				Branchiostoma floridae	7739
ITLN2		105529997			mleu:105529997				Mandrillus leucophaeus	9568
HMGCS1		107305956			cjo:107305956				Coturnix japonica	93934
LOC122023364		122023364			zof:122023364				Zingiber officinale	94328
Rnf220		66743					DOID:0070397	hypomyelinating leukodystrophy 23	Mus musculus	10090
Th		25085					DOID:0060001|DOID:0080855|DOID:10762|DOID:10763|DOID:11612|DOID:12700|DOID:14330|DOID:1440|DOID:1596|DOID:1826|DOID:2316|DOID:3525|DOID:4676|DOID:6000|DOID:9970|DOID:9976|DOID:9993	Machado-Joseph disease|Parkinson's disease|Parkinsonism|brain ischemia|congestive heart failure|depressive disorder|epilepsy|heroin dependence|hyperprolactinemia|hypertension|hypoglycemia|middle cerebral artery infarction|obesity|polycystic ovary syndrome|portal hypertension|uremia|withdrawal disorder	Rattus norvegicus	10116
DSE		112644449			clud:112644449				Canis lupus dingo	286419
GPX3		396598			ssc:396598				Sus scrofa	9823
ECI1		101639420			etf:101639420				Echinops telfairi	9371
CCM_03026		18165053			cmt:CCM_03026				Cordyceps militaris CM01	983644
B4GALT2		119860456			dcc:119860456				Dermochelys coriacea	27794
LOC106171524		106171524			lak:106171524				Lingula anatina	7574
CSGALNACT2		117359422			gsh:117359422				Geotrypetes seraphini	260995
ECU02_1300		858645			ecu:ECU02_1300				Encephalitozoon cuniculi GB-M1	284813
DUOX1		397177							Sus scrofa	9823
B3GNT5		120298272			ctig:120298272				Crotalus tigris	88082
HACD4		112951313			npd:112951313				Nothoprocta perdicaria	30464
B4GALNT2		110090873			pvt:110090873				Pogona vitticeps	103695
LOC106334772		106334772			boe:106334772				Brassica oleracea	3712
LOC100377013		100377013			sko:100377013				Saccoglossus kowalevskii	10224
MGLL		104322503			hald:104322503				Haliaeetus albicilla	8969
PLCD4		100058665			ecb:100058665				Equus caballus	9796
alg3		125902852			efo:125902852				Epinephelus fuscoguttatus	293821
ALDOA		103060856			pbi:103060856				Python bivittatus	176946
LOC121518516		121518516			cud:121518516				Cheilinus undulatus	241271
GPAT4		107523920			mna:107523920				Miniopterus natalensis	291302
LOC120163953		120163953			hsyr:120163953				Hibiscus syriacus	106335
LOC109903709		109903709			oki:109903709				Oncorhynchus kisutch	8019
CRLS1		122916250			nvs:122916250				Neogale vison	452646
MBOAT1		128906010			rtd:128906010				Rissa tridactyla	75485
PLA2R1		108317285			cimi:108317285				Cebus imitator	2715852
GLCE		102093041			clv:102093041				Columba livia	8932
LPGAT1		100539903			mgp:100539903				Meleagris gallopavo	9103
LOC121389757		121389757			gae:121389757				Gigantopelta aegis	1735272
LOC125515241		125515241			tua:125515241				Triticum urartu	4572
PTSG_07405		16071468			sre:PTSG_07405				Salpingoeca rosetta	946362
rbcL		5536795							Cuscuta gronovii	35886
ECBG_RS02830		15141166			ecas:ECBG_01727				Enterococcus casseliflavus EC20	565655
XYLT1		102573706			amj:102573706				Alligator mississippiensis	8496
ST6GALNAC4		130578503			mmea:130578503				Malurus melanocephalus	175006
CRYL1		111175144			dle:111175144				Delphinapterus leucas	9749
ADPGK		101912436			fpg:101912436				Falco peregrinus	8954
B3GAT2		120750116			hrt:120750116				Hirundo rustica	43150
SLC35E3		129335984			emc:129335984				Eublepharis macularius	481883
MMP25		106826053			eai:106826053				Equus asinus	9793
TMX3		54495							Homo sapiens	9606
GFRA2		120763976			hrt:120763976				Hirundo rustica	43150
DBT		101544535			sara:101544535				Sorex araneus	42254
DCN		103804442			achl:103804442				Acanthisitta chloris	57068
LOC116142112		116142112			pvy:116142112				Pistacia vera	55513
LOC110653125		110653125			hbr:110653125				Hevea brasiliensis	3981
Pgant9		126773790			niq:126773790				Nymphalis io	171585
LOC124283392		124283392			hrj:124283392				Haliotis rubra	36100
LIPC		535192			bta:535192				Bos taurus	9913
uggt2		120058275			snh:120058275				Salvelinus namaycush	8040
PPP1R3A		100009140			ocu:100009140				Oryctolagus cuniculus	9986
CD248		120240103			hhv:120240103				Hyaena hyaena	95912
LARGE1		105509284			cang:105509284				Colobus angolensis palliatus	336983
HCAG_00415		5450370			aje:HCAG_00415				Histoplasma mississippiense (nom. inval.)	2059318
PLCB1		102429686			mlf:102429686				Myotis lucifugus	59463
LPIN1		104539801			mui:104539801				Mesitornis unicolor	54374
SPTSSB		112618896			tge:112618896				Theropithecus gelada	9565
SIGLEC1		105866082			mmur:105866082				Microcebus murinus	30608
LOC107018222		107018222			spen:107018222				Solanum pennellii	28526
UGP2		102074544			zab:102074544				Zonotrichia albicollis	44394
DLAT		112967462			arow:112967462				Apteryx rowi	308060
LGALS1		117353700			gsh:117353700				Geotrypetes seraphini	260995
SLC35C1		105471648			mni:105471648				Macaca nemestrina	9545
B4GALT2		112975984			arow:112975984				Apteryx rowi	308060
TRUGW13939_10831		55998310			trg:TRUGW13939_10831				Talaromyces rugulosus	121627
shams		119602772			lsq:119602772				Lucilia sericata	13632
RAP1GDS1		5910							Homo sapiens	9606
POMGNT2		104318048			hald:104318048				Haliaeetus albicilla	8969
GLCE		104303260			dpub:104303260				Dryobates pubescens	118200
H2AX		3014					DOID:0050866|DOID:10763|DOID:1824|DOID:224|DOID:916|DOID:9655	hypertension|liver benign neoplasm|oral mucosa leukoplakia|oral squamous cell carcinoma|status epilepticus|transient cerebral ischemia	Homo sapiens	9606
Hs6st		105284341			obo:105284341				Ooceraea biroi	2015173
B3GAT3		103200374							Orycteropus afer afer	1230840
AGPAT5		110482194			lsr:110482194				Lonchura striata	40157
LOC114877992		114877992			obb:114877992				Osmia bicornis bicornis	1437191
PIP4K2C		100655606			lav:100655606				Loxodonta africana	9785
LOC106880532		106880532			obi:106880532				Octopus bimaculoides	37653
M6PR		110397842			nmel:110397842				Numida meleagris	8996
tmtc1		119788034			ctul:119788034				Cyprinodon tularosa	77115
tmtc2b		124855703			gmu:124855703				Girardinichthys multiradiatus	208333
B3GNT2		104272031			avit:104272031				Apaloderma vittatum	57397
si:dkey-175m17.6		114866887			bspl:114866887				Betta splendens	158456
PTGES2		112963034			arow:112963034				Apteryx rowi	308060
LOC106099701		106099701			ppot:106099701				Papilio polytes	76194
ST6GALNAC4		103623191			cbrc:103623191				Corvus brachyrhynchos	85066
RBKS		123799885			uar:123799885				Ursus americanus	9643
LOC106569808		106569808							Salmo salar	8030
LOC105445666		105445666			spu:105445666				Strongylocentrotus purpuratus	7668
BST2		102485552			tup:102485552				Tupaia chinensis	246437
FUT8		102964874			ptg:102964874				Panthera tigris	9694
ARSB		771459			gga:771459				Gallus gallus	9031
FGFR1		106824659							Equus asinus	9793
SULF2		113938358			zca:113938358				Zalophus californianus	9704
HS2ST1		100547375			mgp:100547375				Meleagris gallopavo	9103
LOC108667009		108667009			hazt:108667009				Hyalella azteca	294128
LOC124538668		124538668			vcd:124538668				Vanessa cardui	171605
LOC106176551		106176551			lak:106176551				Lingula anatina	7574
tmtc3		112218862			otw:112218862				Oncorhynchus tshawytscha	74940
Ugcg		110323314			mpah:110323314				Mus pahari	10093
Slc36a4		234967							Mus musculus	10090
LOC106111162		106111162			ppot:106111162				Papilio polytes	76194
NANP		114594495			pmua:114594495				Podarcis muralis	64176
SLC39A8		102062109			zab:102062109				Zonotrichia albicollis	44394
SLC35F6		105534002			mleu:105534002				Mandrillus leucophaeus	9568
LOC101222423		101222423			csv:101222423				Cucumis sativus	3659
PYGB		554325			oas:554325				Ovis aries	9940
HPX		101349076							Trichechus manatus latirostris	127582
GLYCTK		120868354			oda:120868354				Oryx dammah	59534
PIGH		107545696			mna:107545696				Miniopterus natalensis	291302
AGA		104296542			dpub:104296542				Dryobates pubescens	118200
CD55		104382638			teo:104382638				Tauraco erythrolophus	121530
LOC122575007		122575007			bpyo:122575007				Bombus pyrosoma	396416
GCNT3		106851796			svg:106851796				Sturnus vulgaris	9172
SLC26A2		106737203			amj:106737203				Alligator mississippiensis	8496
PLCB1		107285365			pmur:107285365				Protobothrops mucrosquamatus	103944
PNLIPRP1		100444993			pon:100444993				Pongo abelii	9601
LOC125045357		125045357			pchn:125045357				Penaeus chinensis	139456
GDPD3		102436203			mlf:102436203				Myotis lucifugus	59463
chpfb		113093760			caua:113093760				Carassius auratus	7957
MSMO1		118658212			mmyo:118658212				Myotis myotis	51298
FIG4		475023			cfa:475023				Canis lupus familiaris	9615
CLEC7A		112665377			clud:112665377				Canis lupus dingo	286419
LOC123659142		123659142			mcix:123659142				Melitaea cinxia	113334
GMPPA		101914269			fpg:101914269				Falco peregrinus	8954
FKS1		66977396			ache:ACHE_10439A				Aspergillus chevalieri	182096
B3GNT8		101343551			tmu:101343551				Trichechus manatus latirostris	127582
hs3st3b1b		119010252			alat:119010252				Acanthopagrus latus	8177
LOC119918888		119918888			msam:119918888				Micropterus salmoides	27706
NEU2		109264889			ppad:109264889				Panthera pardus	9691
ARB_03106		9525757							Trichophyton benhamiae CBS 112371	663331
LOC111891787		111891787			lsv:111891787				Lactuca sativa	4236
CHST9		107518430			ray:107518430				Rousettus aegyptiacus	9407
CHST14		128909525			rtd:128909525				Rissa tridactyla	75485
GUSB		106041422			acyg:106041422				Anser cygnoides	8845
PALB2		79728					DOID:0050671|DOID:0111094|DOID:1793|DOID:5683	Fanconi anemia complementation group N|female breast cancer|hereditary breast ovarian cancer syndrome|pancreatic cancer	Homo sapiens	9606
emp70		2540158							Schizosaccharomyces pombe	4896
LOC119112358		119112358			ppoi:119112358				Pollicipes pollicipes	41117
ST6GALNAC1		100058687			ecb:100058687				Equus caballus	9796
ME2		104158398			ccri:104158398				Cariama cristata	54380
PRPS2		103018942			bacu:103018942				Balaenoptera acutorostrata	9767
LOC125887753		125887753			efo:125887753				Epinephelus fuscoguttatus	293821
LOC103642034		103642034			zma:103642034				Zea mays	4577
LOC122251223		122251223			pja:122251223				Penaeus japonicus	27405
FASN		117013046			rfq:117013046				Rhinolophus ferrumequinum	59479
CRYBG3		109373952			hai:109373952				Hipposideros armiger	186990
GALE		100477025			aml:100477025				Ailuropoda melanoleuca	9646
COLEC11		102892252			pale:102892252				Pteropus alecto	9402
NAGLU		114818942			acar:114818942				Antrostomus carolinensis	279965
LOC122029466		122029466			zof:122029466				Zingiber officinale	94328
LOC102629737		102629737			cit:102629737				Citrus sinensis	2711
GNPDA2		125439875			stow:125439875				Sphaerodactylus townsendi	933632
RGMB		121922505			sund:121922505				Sceloporus undulatus	8520
hisF		57977025							Yersinia pestis A1122	1035377
LOC129294242		129294242			pcin:129294242				Prosopis cineraria	364024
LOC18785565		18785565			pper:18785565				Prunus persica	3760
fut10		592395			spu:592395				Strongylocentrotus purpuratus	7668
VCAN		103594624			gvr:103594624				Galeopterus variegatus	482537
hs2st1a		116721604			xhe:116721604				Xiphophorus hellerii	8084
DPAGT1		116822331			cabi:116822331				Chelonoidis abingdonii	106734
AGPAT2		129079546			ppam:129079546				Pteronotus mesoamericanus	1884717
SDC2		118988535			shon:118988535				Sturnira hondurensis	192404
LOC117918824		117918824			vri:117918824				Vitis riparia	96939
NEU2		115478683			muo:115478683				Microcaecilia unicolor	1415580
IZUMO1R		102765807			myd:102765807				Myotis davidii	225400
HS6ST2		110080165			pvt:110080165				Pogona vitticeps	103695
LOC111483837		111483837			cmax:111483837				Cucurbita maxima	3661
PTGS1		127023598			gcl:127023598				Gymnogyps californianus	33616
SLC2A4		117067797			tfn:117067797				Trachypithecus francoisi	54180
PYGM		112402391			nasi:112402391				Neophocaena asiaeorientalis asiaeorientalis	1706337
gxylt2		130525013			tfs:130525013				Takifugu flavidus	433684
GLCE		100019166			mdo:100019166				Monodelphis domestica	13616
LOC122842222		122842222			gaf:122842222				Gambusia affinis	33528
LOC107934878		107934878			ghi:107934878				Gossypium hirsutum	3635
LOC106447319		106447319			bna:106447319				Brassica napus	3708
Cyb5r4		266690					DOID:9352	type 2 diabetes mellitus	Mus musculus	10090
RTN4R		113486173			acun:113486173				Athene cunicularia	194338
O-fut2		123269426			cglo:123269426				Cotesia glomerata	32391
ALG14		122900221			nvs:122900221				Neogale vison	452646
ACSBG1		115342168			achc:115342168				Aquila chrysaetos chrysaetos	223781
UGGT2		112656132			clud:112656132				Canis lupus dingo	286419
GPX2		104371482			teo:104371482				Tauraco erythrolophus	121530
LOC103483202		103483202			cmo:103483202				Cucumis melo	3656
LOC109703262		109703262							Castor canadensis	51338
FBXO2		117093316			tfn:117093316				Trachypithecus francoisi	54180
LOC117730861		117730861			clum:117730861				Cyclopterus lumpus	8103
EPHX2		125634747			ccay:125634747				Caretta caretta	8467
LOC116700640		116700640			esp:116700640				Etheostoma spectabile	54343
AGPAT3		103815759			scan:103815759				Serinus canaria	9135
CC77DRAFT_1021806		29110928			aalt:CC77DRAFT_1021806				Alternaria alternata	5599
LOC125585636		125585636			bna:125585636				Brassica napus	3708
kdsB		83049359							Burkholderia orbicola MC0-3	406425
DGAT1		105536363			mleu:105536363				Mandrillus leucophaeus	9568
ENO4		112957010			npd:112957010				Nothoprocta perdicaria	30464
LOC122769482		122769482			ssen:122769482				Solea senegalensis	28829
LOC111345658		111345658			spis:111345658				Stylophora pistillata	50429
ECI1		127022573			gcl:127022573				Gymnogyps californianus	33616
Hs3st-B		127289841			lbd:127289841				Leptopilina boulardi	63433
MAN1B1		100147103			ecb:100147103				Equus caballus	9796
ADPGK		118636169			mmf:118636169				Molossus molossus	27622
PXDN		7837					DOID:0080612	anterior segment dysgenesis 7	Homo sapiens	9606
A4GALT		104335254			oha:104335254				Opisthocomus hoazin	30419
VNN2		534929			bta:534929				Bos taurus	9913
PLOD3		101867014			mcf:101867014				Macaca fascicularis	9541
FRUCT5		841955							Arabidopsis thaliana	3702
LOC108650606		108650606			dnv:108650606				Drosophila navojoa	7232
HMMR		102483003			tup:102483003				Tupaia chinensis	246437
OXCT1		109307676			cpoo:109307676				Crocodylus porosus	8502
PTGES2		120507400			pmoa:120507400				Passer montanus	9160
LOC104236866		104236866			nsy:104236866				Nicotiana sylvestris	4096
PIGM		117666919			pgut:117666919				Pantherophis guttatus	94885
GALNT5		107289587			pmur:107289587				Protobothrops mucrosquamatus	103944
LOC113846817		113846817			aprc:113846817				Abrus precatorius	3816
twisted		111047209			nlu:111047209				Nilaparvata lugens	108931
LOC112178650		112178650			rcn:112178650				Rosa chinensis	74649
DEGS2		108288953			cimi:108288953				Cebus imitator	2715852
DEHA2A11968g		2899491							Debaryomyces hansenii CBS767	284592
SDC4		104052072			pcao:104052072				Phalacrocorax carbo	9209
UST		101411122			dnm:101411122				Dasypus novemcinctus	9361
Xxylt1		101823811			maua:101823811				Mesocricetus auratus	10036
IL2		443401							Ovis aries	9940
ACOT7		120762352			hrt:120762352				Hirundo rustica	43150
LOC112567642		112567642			pcan:112567642				Pomacea canaliculata	400727
SMPD2		102138369			mcf:102138369				Macaca fascicularis	9541
LGALS2		112322012			dro:112322012				Desmodus rotundus	9430
CA4		121916798			sund:121916798				Sceloporus undulatus	8520
CHST15		108519585			rbb:108519585				Rhinopithecus bieti	61621
ALDH7A1		118702745			pkl:118702745				Pipistrellus kuhlii	59472
Col11a2		12815					DOID:0080026|DOID:0080046|DOID:0080673|DOID:0080677|DOID:0110509|DOID:0110545|DOID:2256|DOID:674	Stickler syndrome|autosomal dominant nonsyndromic deafness 13|autosomal recessive nonsyndromic deafness 53|cleft palate|fibrochondrogenesis 2|osteochondrodysplasia|otospondylomegaepiphyseal dysplasia, autosomal dominant|otospondylomegaepiphyseal dysplasia, autosomal recessive	Mus musculus	10090
CD14		116751570			psiu:116751570				Phocoena sinus	42100
GALNT7		109309753			cpoo:109309753				Crocodylus porosus	8502
GALNT9		116228686			pcoc:116228686				Phasianus colchicus	9054
CHSY1		108522937			rbb:108522937				Rhinopithecus bieti	61621
ST8SIA5		112392830			nasi:112392830				Neophocaena asiaeorientalis asiaeorientalis	1706337
UGT2B31		100514063			ssc:100514063				Sus scrofa	9823
FADS1		122912991			nvs:122912991				Neogale vison	452646
LOC111930213		111930213			ccae:111930213				Cyanistes caeruleus	156563
GALK2		122443625			ccad:122443625				Cervus canadensis	1574408
CACNA1D		108499795							Lepidothrix coronata	321398
ACADSB		102057808			fch:102057808				Falco cherrug	345164
LOC121314728		121314728			pspa:121314728				Polyodon spathula	7913
DGKH		126940364			mthb:126940364				Macaca thibetana thibetana	257877
PLA2G6		535381			bta:535381				Bos taurus	9913
POMGNT2		102883663			pale:102883663				Pteropus alecto	9402
EFNA1		119039785			ajm:119039785				Artibeus jamaicensis	9417
cacna1db		103369507							Stegastes partitus	144197
SOAT2		113257567			uah:113257567				Ursus arctos	9644
RTN4RL2		122483779			pbg:122483779				Prionailurus bengalensis	37029
UXS1		102072302			zab:102072302				Zonotrichia albicollis	44394
SLC3A1		116764179			psiu:116764179				Phocoena sinus	42100
HOGA1		104633603			breg:104633603				Balearica regulorum gibbericeps	100784
GALNT11		105511351			cang:105511351				Colobus angolensis palliatus	336983
GANC		120403528			mrv:120403528				Mauremys reevesii	260615
LCLAT1		119259427			tod:119259427				Talpa occidentalis	50954
HSD3B7		102094713			clv:102094713				Columba livia	8932
TECR		116751802			psiu:116751802				Phocoena sinus	42100
CHI3L1		112857643			pcoo:112857643				Puma concolor	9696
ART4		101678068			mpuf:101678068				Mustela putorius furo	9669
PIKFYVE		116948267			pmrn:116948267				Petromyzon marinus	7757
LOC122859725		122859725			agif:122859725				Aphidius gifuensis	684658
HAS2		102170334			chx:102170334				Capra hircus	9925
RECK		104688869			ccw:104688869				Corvus cornix cornix	932674
LOC11431850		11431850			mtr:11431850				Medicago truncatula	3880
LOC112561786		112561786			pcan:112561786				Pomacea canaliculata	400727
CHPF		102731993			lww:102731993				Leptonychotes weddellii	9713
GAPDH		108316336			cimi:108316336				Cebus imitator	2715852
ATP6AP2		123794545			uar:123794545				Ursus americanus	9643
AGRN		118643420			mmf:118643420				Molossus molossus	27622
PIGU		109389616			hai:109389616				Hipposideros armiger	186990
LOC9655188		9655188			smo:SELMODRAFT_80130				Selaginella moellendorffii	88036
ACLA_086200		4700391			act:ACLA_086200				Aspergillus clavatus NRRL 1	344612
has3		127417325			masi:127417325				Myxocyprinus asiaticus	70543
ENO2		104165596			ccri:104165596				Cariama cristata	54380
IFF6		3644087							Candida albicans SC5314	237561
SDC4		106493375			aam:106493375				Apteryx mantelli	2696672
SLC37A4		131836844			mlk:131836844				Mustela lutreola	9666
SKIL		6498					DOID:5199	ureteral obstruction	Homo sapiens	9606
DHDDS		110206127			pcw:110206127				Phascolarctos cinereus	38626
pm20d1		100145660							Xenopus tropicalis	8364
AKR1A1		105494942			mni:105494942				Macaca nemestrina	9545
F09G2.8		179105					DOID:0080288|DOID:9074	spinocerebellar ataxia 46|systemic lupus erythematosus	Caenorhabditis elegans	6239
B4GAT1		108784141			npr:108784141				Nanorana parkeri	125878
ENPP2		109568517			biu:109568517				Bos indicus	9915
chs1		104938844			lco:104938844				Larimichthys crocea	215358
PI4K2A		118632383			mmf:118632383				Molossus molossus	27622
LOC107410606		107410606			zju:107410606				Ziziphus jujuba	326968
SRD5A3		106836922			eai:106836922				Equus asinus	9793
LOC107866044		107866044							Capsicum annuum	4072
HACD1		101948528			cpic:101948528				Chrysemys picta bellii	8478
GPX2		111555941			pteh:111555941				Piliocolobus tephrosceles	591936
ENO4		126962666			mthb:126962666				Macaca thibetana thibetana	257877
RBKS		124503005			lruf:124503005				Lynx rufus	61384
RFNG		117368492			gsh:117368492				Geotrypetes seraphini	260995
FAR2		112867377			pcoo:112867377				Puma concolor	9696
pofut2		100695741			onl:100695741				Oreochromis niloticus	8128
LOC121544920		121544920			cclu:121544920				Coregonus clupeaformis	59861
PIGN		128322490			hcg:128322490				Hemicordylus capensis	884348
PLA2G4B		120232221			hhv:120232221				Hyaena hyaena	95912
CPT1A		103802955			achl:103802955				Acanthisitta chloris	57068
Abcb4		24891					DOID:0060643|DOID:0070223|DOID:0070229|DOID:12236|DOID:13580|DOID:1485|DOID:1852|DOID:1949|DOID:5082|DOID:684	cholecystitis|cholestasis|cystic fibrosis|hepatocellular carcinoma|intrahepatic cholestasis|intrahepatic cholestasis of pregnancy 3|liver cirrhosis|primary biliary cholangitis|primary sclerosing cholangitis|progressive familial intrahepatic cholestasis 3	Rattus norvegicus	10116
PLPP2		100233200			ssc:100233200				Sus scrofa	9823
ALOX15B		489485			cfa:489485				Canis lupus familiaris	9615
C1GALT1C1		112310610			dro:112310610				Desmodus rotundus	9430
SLC35F3		109553939			biu:109553939				Bos indicus	9915
PLEKHA8		102933694			cmy:102933694				Chelonia mydas	8469
PNPLA2		120874195			oda:120874195				Oryx dammah	59534
TEX101		110572665			nsu:110572665				Neomonachus schauinslandi	29088
St3gal4		110555281			mun:110555281				Meriones unguiculatus	10047
LOC21398676		21398676			mnt:21398676				Morus notabilis	981085
DAK1		854932							Saccharomyces cerevisiae S288C	559292
CSGALNACT1		112916171			vvp:112916171				Vulpes vulpes	9627
LOC8270664		8270664			rcu:8270664				Ricinus communis	3988
ALG14		104580878			tgt:104580878				Tinamus guttatus	94827
GPC3		104283595			cvf:104283595				Charadrius vociferus	50402
LOC17887415		17887415			crb:17887415				Capsella rubella	81985
OS9		101095992			fca:101095992				Felis catus	9685
AFMID		110255955			ssc:110255955				Sus scrofa	9823
UGGT1		104023691			nni:104023691				Nipponia nippon	128390
DHCR24		101811656			fab:101811656				Ficedula albicollis	59894
TEX101		456091			ptr:456091				Pan troglodytes	9598
LOC116346892		116346892			cns:116346892				Contarinia nasturtii	265458
LOC109761444		109761444			ats:109761444				Aegilops tauschii	37682
LOC104479213		104479213			cmac:104479213				Chlamydotis macqueenii	187382
SULF1		104303462			dpub:104303462				Dryobates pubescens	118200
DGKE		130575133			mmea:130575133				Malurus melanocephalus	175006
PLA2G7		115351006			achc:115351006				Aquila chrysaetos chrysaetos	223781
st6galnac		119915571			msam:119915571				Micropterus salmoides	27706
ACER2		103219398			csab:103219398				Chlorocebus sabaeus	60711
b4galnt1b		111221963			sdu:111221963				Seriola dumerili	41447
GPX2		102738407			lww:102738407				Leptonychotes weddellii	9713
LFNG		110091685			pvt:110091685				Pogona vitticeps	103695
LOC109828977		109828977			aof:109828977				Asparagus officinalis	4686
sfl		105151841			aec:105151841				Acromyrmex echinatior	103372
COG3		101369046			oro:101369046				Odobenus rosmarus divergens	9708
ORMDL1		101126714			ggo:101126714				Gorilla gorilla gorilla	9595
LOC130662591		130662591			hsy:130662591				Hydractinia symbiolongicarpus	13093
SHMT1		110481486			lsr:110481486				Lonchura striata	40157
PC		101547450			sara:101547450				Sorex araneus	42254
LOC124035936		124035936			ogo:124035936				Oncorhynchus gorbuscha	8017
COG4		100054801			ecb:100054801				Equus caballus	9796
POMT2		115348904			achc:115348904				Aquila chrysaetos chrysaetos	223781
RLP46		825737							Arabidopsis thaliana	3702
HMGCS1		111941352			ccae:111941352				Cyanistes caeruleus	156563
PGM3		105295285			pvp:105295285				Pteropus vampyrus	132908
EKO05_0002157		62220071			arab:EKO05_0002157				Ascochyta rabiei	5454
B3GNT3		131823742			mlk:131823742				Mustela lutreola	9666
TAPG1		544004			sly:544004				Solanum lycopersicum	4081
c1galt1a		122843788			gaf:122843788				Gambusia affinis	33528
LOC18598842		18598842			tcc:18598842				Theobroma cacao	3641
LOC122671884		122671884			tss:122671884				Telopea speciosissima	54955
POMK	FLJ23356|SgK196	84197	gg236		hsa:84197		DOID:0111235|DOID:0112381|DOID:10908	congenital muscular dystrophy-dystroglycanopathy type A12|hydrocephalus|muscular dystrophy-dystroglycanopathy type C12	Homo sapiens	9606
SYNJ1		118675185			mmyo:118675185				Myotis myotis	51298
GALNT12		129494539			npo:129494539				Nyctereutes procyonoides	34880
galnt18b		117759268			hhip:117759268				Hippoglossus hippoglossus	8267
PLOD3		118641652			mmf:118641652				Molossus molossus	27622
LOC109330203		109330203			lang:109330203				Lupinus angustifolius	3871
EDEM1		103592869			gvr:103592869				Galeopterus variegatus	482537
LOC131154428		131154428			mof:131154428				Malania oleifera	397392
IMPA2		107545376			mna:107545376				Miniopterus natalensis	291302
hs6st1a		118116583			hsp:118116583				Hippoglossus stenolepis	195615
GLA		104462441			pguu:104462441				Pterocles gutturalis	240206
HS6ST1		116815943			cabi:116815943				Chelonoidis abingdonii	106734
LOC118801221		118801221			cmao:118801221				Colossoma macropomum	42526
LOC111438105		111438105			cmos:111438105				Cucurbita moschata	3662
BDH2		102070466			zab:102070466				Zonotrichia albicollis	44394
Adam9		11502					DOID:0111020|DOID:10652|DOID:1793|DOID:1824|DOID:3083|DOID:3587|DOID:8991	Alzheimer's disease|cervix uteri carcinoma in situ|chronic obstructive pulmonary disease|cone-rod dystrophy 9|pancreatic cancer|pancreatic ductal carcinoma|status epilepticus	Mus musculus	10090
POGLUT1		117013247			rfq:117013247				Rhinolophus ferrumequinum	59479
DPEP2		104628035			plet:104628035				Phaethon lepturus	97097
PFKL		101025579			panu:101025579				Papio anubis	9555
LOC107086615		107086615			cvg:107086615				Cyprinodon variegatus	28743
LOC18788532		18788532			pper:18788532				Prunus persica	3760
ine		33659							Drosophila melanogaster	7227
galnt7		119772943			ctul:119772943				Cyprinodon tularosa	77115
Alg3		103308067			api:103308067				Acyrthosiphon pisum	7029
ARSK		104685237			ccw:104685237				Corvus cornix cornix	932674
MTMR8		119861040			dcc:119861040				Dermochelys coriacea	27794
LOC115723273		115723273			csav:115723273				Cannabis sativa	3483
lfng		122560476			cpla:122560476				Chiloscyllium plagiosum	36176
ARSI		112860491			pcoo:112860491				Puma concolor	9696
MAN2A1		111940865			ccae:111940865				Cyanistes caeruleus	156563
NT5E		122490376			pbg:122490376				Prionailurus bengalensis	37029
TBXAS1		104360509			tala:104360509				Tyto alba	56313
LOC114399117		114399117			gsj:114399117				Glycine soja	3848
NDST2		115609131			shab:115609131				Strigops habroptila	2489341
ugt-26		172085					DOID:2741|DOID:3803|DOID:7998|DOID:9352|DOID:9744	Crigler-Najjar syndrome|bilirubin metabolic disorder|hyperthyroidism|type 1 diabetes mellitus|type 2 diabetes mellitus	Caenorhabditis elegans	6239
LOC110877889		110877889			han:110877889				Helianthus annuus	4232
SFTPC		123777405			uar:123777405				Ursus americanus	9643
Alg1		110845894			fcd:110845894				Folsomia candida	158441
ABHD10	FLJ11342|Mycophenolic acid acyl-glucuronide esterase, mitochondrial	55347							Homo sapiens	9606
LOC9270041		9270041			osa:9270041				Oryza sativa Japonica Group	39947
b4galt2		129442028			manu:129442028				Misgurnus anguillicaudatus	75329
HS3ST6		104015254			nni:104015254				Nipponia nippon	128390
LOC123558967		123558967			mmer:123558967				Mercenaria mercenaria	6596
LOC101843894		101843894			maua:101843894				Mesocricetus auratus	10036
NCU06436		3873496							Neurospora crassa OR74A	367110
HK3		129066336			ppam:129066336				Pteronotus mesoamericanus	1884717
SULF1		102415754			bbub:102415754				Bubalus bubalis	89462
FDPS		114586416			pmua:114586416				Podarcis muralis	64176
TIGAR		131202262			apri:131202262				Ahaetulla prasina	499056
EXTL3		103799017			achl:103799017				Acanthisitta chloris	57068
LPCAT4		131999597			mnp:131999597				Mustela nigripes	77151
PLA2G4A		102948969			ptg:102948969				Panthera tigris	9694
TGDS		113251466			uah:113251466				Ursus arctos	9644
MAN2C1		104550376			csti:104550376				Colius striatus	57412
PLA2G12A		109309394			cpoo:109309394				Crocodylus porosus	8502
Bsn		12217					DOID:1826	epilepsy	Mus musculus	10090
CMAS		117679859			pgut:117679859				Pantherophis guttatus	94885
ARSH		347527			hsa:347527				Homo sapiens	9606
ACAT2		112401622			nasi:112401622				Neophocaena asiaeorientalis asiaeorientalis	1706337
LOC104961073		104961073			ncc:104961073				Notothenia coriiceps	8208
PLA2G4E		107510914			ray:107510914				Rousettus aegyptiacus	9407
ST8SIA6		113922566			zca:113922566				Zalophus californianus	9704
TMEM165		122428410			ccad:122428410				Cervus canadensis	1574408
PDHB		120300524			ctig:120300524				Crotalus tigris	88082
mpdu1b		110500373			omy:110500373				Oncorhynchus mykiss	8022
PLB1		611194			cfa:611194				Canis lupus familiaris	9615
SIGLEC11		104667219			rro:104667219				Rhinopithecus roxellana	61622
GALNT3		120375057			mrv:120375057				Mauremys reevesii	260615
LOC107686321		107686321			sanh:107686321				Sinocyclocheilus anshuiensis	1608454
CJI96_0003420		40025826			caur:CJI96_0003420				Candidozyma auris	498019
POMGNT1		104399325			nnt:104399325				Nestor notabilis	176057
Cfap36		216618							Mus musculus	10090
NCU00163		3872823			ncr:NCU00163				Neurospora crassa OR74A	367110
LOC102441787		102441787			mlf:102441787				Myotis lucifugus	59463
LOC102357137		102357137			lcm:102357137				Latimeria chalumnae	7897
AT1G04970		839357							Arabidopsis thaliana	3702
sort1a		406511					DOID:7693	abdominal aortic aneurysm	Danio rerio	7955
GALNT18		101821962			fab:101821962				Ficedula albicollis	59894
Hyou1		192235					DOID:0111974	immunodeficiency 59	Rattus norvegicus	10116
LOC115446950		115446950			msex:115446950				Manduca sexta	7130
PIK3CA		103914966			padl:103914966				Pygoscelis adeliae	9238
GNPNAT1		104299361			dpub:104299361				Dryobates pubescens	118200
AGRN		102496812			tup:102496812				Tupaia chinensis	246437
murG		66909973							Xanthomonas citri pv. citri	611301
CYP11A1		105807291			pcoq:105807291				Propithecus coquereli	379532
ACSL1		128080677			tpai:128080677				Tympanuchus pallidicinctus	109042
GAD1		125644834			ccay:125644834				Caretta caretta	8467
LYPLA2		128088316			tpai:128088316				Tympanuchus pallidicinctus	109042
LOC18787773		18787773			pper:18787773				Prunus persica	3760
GDPD1		100352793			ocu:100352793				Oryctolagus cuniculus	9986
DPM3		717446			mcc:717446				Macaca mulatta	9544
ST6GAL1		105085840			cdk:105085840				Camelus dromedarius	9838
LOC106944945		106944945			plai:106944945				Poecilia latipinna	48699
LOC120931414		120931414			rtem:120931414				Rana temporaria	8407
LOC107576538		107576538			sgh:107576538				Sinocyclocheilus grahami	75366
LOC101313184		101313184			fve:101313184				Fragaria vesca	57918
LOC122076520		122076520			ming:122076520				Macadamia integrifolia	60698
Atp1b2		11932					DOID:1826	epilepsy	Mus musculus	10090
Tmtc4		111679672			lcq:111679672				Lucilia cuprina	7375
JMJD8		339123							Homo sapiens	9606
SUMF1		113918229			zca:113918229				Zalophus californianus	9704
CPT1C		121018788			pyu:121018788				Puma yagouaroundi	1608482
TECTA		130585699			mmea:130585699				Malurus melanocephalus	175006
LOC17881746		17881746			crb:17881746				Capsella rubella	81985
MTMR6		126048263			agen:126048263				Accipiter gentilis	8957
UAP1L1		115472695			muo:115472695				Microcaecilia unicolor	1415580
DGKK		101558054			sara:101558054				Sorex araneus	42254
si:dkey-121b10.7		121528390			cud:121528390				Cheilinus undulatus	241271
LYG2		120748655			hrt:120748655				Hirundo rustica	43150
MGAT4A		112944232			npd:112944232				Nothoprocta perdicaria	30464
PCYT1B		122932837			bgar:122932837				Bufo gargarizans	30331
hs6st1a		127524613			cide:127524613				Ctenopharyngodon idella	7959
chst10		106905207			pmei:106905207				Poecilia mexicana	48701
ST6GALNAC3		102980952			pcad:102980952				Physeter catodon	9755
RFNG		115471556			muo:115471556				Microcaecilia unicolor	1415580
DBT		103224370			csab:103224370				Chlorocebus sabaeus	60711
Gltp		56356							Mus musculus	10090
LOC101163895		101163895			ola:101163895				Oryzias latipes	8090
PAFAH2		110387473			nmel:110387473				Numida meleagris	8996
CD44		105471557			mni:105471557				Macaca nemestrina	9545
CHST8		103679652			umr:103679652				Ursus maritimus	29073
RNASE10		396701							Sus scrofa	9823
CLEC7A		104538331			mui:104538331				Mesitornis unicolor	54374
LOC117913936		117913936			vri:117913936				Vitis riparia	96939
Nxpe2		78252							Mus musculus	10090
TMED8		104308212			dpub:104308212				Dryobates pubescens	118200
B4GALNT3		104048017			pcao:104048017				Phalacrocorax carbo	9209
LOC119714238		119714238			apla:119714238				Anas platyrhynchos	8839
LOC18020145		18020145			eus:EUTSA_v10005879mg				Eutrema salsugineum	72664
ADPRM		106845767			eai:106845767				Equus asinus	9793
LOC112708092		112708092			ahf:112708092				Arachis hypogaea	3818
LOC106427391		106427391			bna:106427391				Brassica napus	3708
B4galt1		24390			rno:24390		DOID:0070256|DOID:5212	congenital disorder of glycosylation|congenital disorder of glycosylation type IId	Rattus norvegicus	10116
gyg2		125884764			efo:125884764				Epinephelus fuscoguttatus	293821
ARSK		104285831			cvf:104285831				Charadrius vociferus	50402
St6gal2		121450855			morg:121450855				Microtus oregoni	111838
ERLEC1		104691485			ccw:104691485				Corvus cornix cornix	932674
LYPD6		107531505			mna:107531505				Miniopterus natalensis	291302
SLC15A3		51296							Homo sapiens	9606
PNPLA7		101661572			etf:101661572				Echinops telfairi	9371
FPSE_08263		20366881			fpu:FPSE_08263				Fusarium pseudograminearum CS3096	1028729
LOC106961110		106961110			plai:106961110				Poecilia latipinna	48699
CTNS		125703145			lmut:125703145				Lagopus muta	64668
B3GNT7		129332418			emc:129332418				Eublepharis macularius	481883
PGM2		108303465			cimi:108303465				Cebus imitator	2715852
st6gal2a		106920884			pmei:106920884				Poecilia mexicana	48701
aceK		45096142							Burkholderia lata	482957
SDC1		102185011			chx:102185011				Capra hircus	9925
usta		118230675			aang:118230675				Anguilla anguilla	7936
IMPA1		103051108			pbi:103051108				Python bivittatus	176946
LOC114154007		114154007			xco:114154007				Xiphophorus couchianus	32473
LOC107815094		107815094			nta:107815094				Nicotiana tabacum	4097
galnt13		108901094			lcf:108901094				Lates calcarifer	8187
SLC35B2		104326678			oha:104326678				Opisthocomus hoazin	30419
INPP5E		101421828			dnm:101421828				Dasypus novemcinctus	9361
FAM20B		112921840			vvp:112921840				Vulpes vulpes	9627
LIPG		104134192			egz:104134192				Egretta garzetta	188379
ANIA_07035		2870117							Aspergillus nidulans FGSC A4	227321
Spn42Dd		49808					DOID:0050831|DOID:0060903|DOID:0110536|DOID:10159|DOID:10652|DOID:11247|DOID:1184|DOID:14115|DOID:3021|DOID:3755|DOID:8805|DOID:9352	Alzheimer's disease|acute kidney failure|antithrombin III deficiency|autosomal recessive nonsyndromic deafness 91|disseminated intravascular coagulation|familial encephalopathy with neuroserpin inclusion bodies|intermediate coronary syndrome|nephrotic syndrome|osteonecrosis|thrombosis|toxic shock syndrome|type 2 diabetes mellitus	Drosophila melanogaster	7227
DPY19L1		100468911			aml:100468911				Ailuropoda melanoleuca	9646
PDHA1		100984797			pps:100984797				Pan paniscus	9597
ACADS		742921			ptr:742921				Pan troglodytes	9598
DEGS1		103077083			lve:103077083				Lipotes vexillifer	118797
LOC129288042		129288042			pcin:129288042				Prosopis cineraria	364024
LOC110650558		110650558			hbr:110650558				Hevea brasiliensis	3981
chst7		115152507			stru:115152507				Salmo trutta	8032
PIGZ		100991313			pps:100991313				Pan paniscus	9597
ACAT2		102055447			fch:102055447				Falco cherrug	345164
LOC102111969		102111969			phi:102111969				Pseudopodoces humilis	181119
GLDC		115463357			muo:115463357				Microcaecilia unicolor	1415580
FucT6		6619899			dse:6619899				Drosophila sechellia	7238
DGKB		107541720			mna:107541720				Miniopterus natalensis	291302
LOC107692482		107692482			sanh:107692482				Sinocyclocheilus anshuiensis	1608454
LOC18009253		18009253			eus:EUTSA_v10018343mg				Eutrema salsugineum	72664
SLC2A10		419206			gga:419206				Gallus gallus	9031
POMT1		105859860			mmur:105859860				Microcebus murinus	30608
MNT2		852635			sce:YGL257C				Saccharomyces cerevisiae S288C	559292
GNPDA2		114197566			eju:114197566				Eumetopias jubatus	34886
SMP3		4836848			pic:PICST_54201				Scheffersomyces stipitis CBS 6054	322104
ABAT		104268463			avit:104268463				Apaloderma vittatum	57397
LOC18589116		18589116			tcc:18589116				Theobroma cacao	3641
ACYP2		104989873			bbis:104989873				Bison bison bison	43346
LCTL		108392136			mjv:108392136				Manis javanica	9974
GXYLT1		129505671			npo:129505671				Nyctereutes procyonoides	34880
xylt1		106942985			plai:106942985				Poecilia latipinna	48699
ALOX5		130254740			oma:130254740				Oenanthe melanoleuca	2939378
STBD1		109371153			hai:109371153				Hipposideros armiger	186990
LOC110037806		110037806			peq:110037806				Phalaenopsis equestris	78828
NDST2		104129106			egz:104129106				Egretta garzetta	188379
PIP4K2C		120319362			ctig:120319362				Crotalus tigris	88082
PCYT1A		110070321			pvt:110070321				Pogona vitticeps	103695
eogt		124003407			ogo:124003407				Oncorhynchus gorbuscha	8017
MOGS		120409966			ccw:120409966				Corvus cornix cornix	932674
LOC121969901		121969901			zof:121969901				Zingiber officinale	94328
PLA2G5		103605953			gvr:103605953				Galeopterus variegatus	482537
cofC		5145593							Methanocella arvoryzae MRE50	351160
Y54G2A.11		177058							Caenorhabditis elegans	6239
chsy3		127521314			cide:127521314				Ctenopharyngodon idella	7959
LOC124136608		124136608			hrf:124136608				Haliotis rufescens	6454
LOC107602876		107602876			sgh:107602876				Sinocyclocheilus grahami	75366
B3gat3		110320357			mpah:110320357				Mus pahari	10093
CERS1		104273571			avit:104273571				Apaloderma vittatum	57397
ALDH2		117365040			gsh:117365040				Geotrypetes seraphini	260995
LOC122844036		122844036			gaf:122844036				Gambusia affinis	33528
LOC119021038		119021038			alat:119021038				Acanthopagrus latus	8177
CD44		103659318			umr:103659318				Ursus maritimus	29073
HADHA		101531960			opi:101531960				Ochotona princeps	9978
A3galt2		101829635			maua:101829635				Mesocricetus auratus	10036
gyg2		109640047			pov:109640047				Paralichthys olivaceus	8255
LOC119290859		119290859			tdc:119290859				Triticum dicoccoides	85692
LOC105169522		105169522			sind:105169522				Sesamum indicum	4182
PC		119041857			ajm:119041857				Artibeus jamaicensis	9417
GAL3ST1		105300905			pvp:105300905				Pteropus vampyrus	132908
LOC120862204		120862204			oda:120862204				Oryx dammah	59534
GALE		118977816			shon:118977816				Sturnira hondurensis	192404
ST8SIA4		103288746			efus:103288746				Eptesicus fuscus	29078
TET16		838432							Arabidopsis thaliana	3702
CHIT1		109570095			biu:109570095				Bos indicus	9915
AGOS_AFL235W		4621539			ago:AGOS_AFL235W				Eremothecium gossypii ATCC 10895	284811
MDGA1		101432642			dnm:101432642				Dasypus novemcinctus	9361
ARSF		103231545			csab:103231545				Chlorocebus sabaeus	60711
mgat4c		115010151			cgob:115010151				Cottoperca gobio	56716
B3GAT1		101037144			sbq:101037144				Saimiri boliviensis	27679
ENO1		129344507			emc:129344507				Eublepharis macularius	481883
SRD5A2		119001438			shon:119001438				Sturnira hondurensis	192404
TNKS1BP1		85456							Homo sapiens	9606
EMIHUDRAFT_460470		17283547			ehx:EMIHUDRAFT_460470				Emiliania huxleyi CCMP1516	280463
LOC119421058		119421058			nwh:119421058				Nematolebias whitei	451745
RGN		119060287			ajm:119060287				Artibeus jamaicensis	9417
ENO1		129075683			ppam:129075683				Pteronotus mesoamericanus	1884717
MAN1C1		123025755			vko:123025755				Varanus komodoensis	61221
Ltbp2		59106					DOID:0050475|DOID:0060305|DOID:12930|DOID:6000	Weill-Marchesani syndrome|congestive heart failure|dilated cardiomyopathy|megalocornea	Rattus norvegicus	10116
LOC110798554		110798554			soe:110798554				Spinacia oleracea	3562
GBE1		615745			bta:615745				Bos taurus	9913
DEGS1		102084187			clv:102084187				Columba livia	8932
LOC107341612		107341612			adf:107341612				Acropora digitifera	70779
St6galnac5		116093959			mcoc:116093959				Mastomys coucha	35658
MSMO1		104025904			pcri:104025904				Pelecanus crispus	36300
CEPT1		113244896			uah:113244896				Ursus arctos	9644
SPHK1		115341172			achc:115341172				Aquila chrysaetos chrysaetos	223781
THEM5		100983203			pps:100983203				Pan paniscus	9597
GALNT1		101342512			tmu:101342512				Trichechus manatus latirostris	127582
LCTL		104471644			pguu:104471644				Pterocles gutturalis	240206
LDHA		107542201			mna:107542201				Miniopterus natalensis	291302
ACSS3		102087240			clv:102087240				Columba livia	8932
IRX14		829842			ath:AT4G36890				Arabidopsis thaliana	3702
SPTSSA		104484916			cmac:104484916				Chlamydotis macqueenii	187382
ALDOC		121361807			pruf:121361807				Pyrgilauda ruficollis	221976
SMPD3		104464940			pguu:104464940				Pterocles gutturalis	240206
SLC35G1		104146039			scam:104146039				Struthio camelus	8801
LOC117326307		117326307			pmax:117326307				Pecten maximus	6579
HSD17B7		120310515			ctig:120310515				Crotalus tigris	88082
LPGAT1		114594697			pmua:114594697				Podarcis muralis	64176
BCAS2		10286					DOID:1612	breast cancer	Homo sapiens	9606
VCAN		116471032			hmh:116471032				Hylobates moloch	81572
LOC122560075		122560075			cpla:122560075				Chiloscyllium plagiosum	36176
LOC8067460		8067460			sbi:8067460				Sorghum bicolor	4558
TMED5		103556970			epz:103556970				Equus przewalskii	9798
KDSR		112919205			vvp:112919205				Vulpes vulpes	9627
ENPP6		115461582			muo:115461582				Microcaecilia unicolor	1415580
GPCPD1		122934402			bgar:122934402				Bufo gargarizans	30331
INPP5J		104149013			scam:104149013				Struthio camelus	8801
DGKQ		103777046			mnb:103777046				Merops nubicus	57421
Stt3a		117699123			anu:117699123				Arvicanthis niloticus	61156
CPO		123241911			gas:123241911				Gracilinanus agilis	191870
DOLK		104296386			dpub:104296386				Dryobates pubescens	118200
LOC542831		542831			taes:542831				Triticum aestivum	4565
ATRN		100066461			ecb:100066461				Equus caballus	9796
alg9		105005634			els:105005634				Esox lucius	8010
LOC102733198		102733198							Leptonychotes weddellii	9713
OLAH		103813106			scan:103813106				Serinus canaria	9135
Hs2st1		117706848			anu:117706848				Arvicanthis niloticus	61156
PI4K2B		105856048			mmur:105856048				Microcebus murinus	30608
ST3GAL2		100582142			nle:100582142				Nomascus leucogenys	61853
TVAGG3_0969950		4770785			tva:TVAG_2v0969950				Trichomonas vaginalis G3	412133
LOC107911706		107911706							Gossypium hirsutum	3635
poc1bl		130566652			tros:130566652				Triplophysa rosa	992332
fng		127288455			lbd:127288455				Leptopilina boulardi	63433
PIGL		122444738			ccad:122444738				Cervus canadensis	1574408
LOC127002771		127002771			esn:127002771				Eriocheir sinensis	95602
dpm1		107712706			srx:107712706				Sinocyclocheilus rhinocerous	307959
MEP5_2		9694947							Coccidioides posadasii str. Silveira	443226
PPP1R3A		103614765			cbrc:103614765				Corvus brachyrhynchos	85066
ALDH6A1		105000081			bbis:105000081				Bison bison bison	43346
Ffar1		101834763							Mesocricetus auratus	10036
DGAT2		127555061			afz:127555061				Antechinus flavipes	38775
SPTLC2		104253467			gste:104253467				Gavia stellata	37040
ELOVL3		117036338			rfq:117036338				Rhinolophus ferrumequinum	59479
ABAT		103286127			efus:103286127				Eptesicus fuscus	29078
LOC116050673		116050673			sluc:116050673				Sander lucioperca	283035
FST		327681							Bos taurus	9913
HSD17B6		123639632			lcat:123639632				Lemur catta	9447
SULT2B1		109253129			ppad:109253129				Panthera pardus	9691
xit		118189585			sdm:118189585				Stegodyphus dumicola	202533
LOC127949635		127949635			cgib:127949635				Carassius gibelio	101364
PIGX		106987898			aju:106987898				Acinonyx jubatus	32536
TMEM165		106030827			acyg:106030827				Anser cygnoides	8845
PMM1		104522768			acar:104522768				Antrostomus carolinensis	279965
wol		123309192			cset:123309192				Coccinella septempunctata	41139
NAGLU		100011816			mdo:100011816				Monodelphis domestica	13616
Cdh7		241201							Mus musculus	10090
HS6ST1		102097887			clv:102097887				Columba livia	8932
MBOAT7		114511516			pdic:114511516				Phyllostomus discolor	89673
SUMF1		102462137			pss:102462137				Pelodiscus sinensis	13735
ALOX5		102747716			lww:102747716				Leptonychotes weddellii	9713
LOC130762835		130762835			aew:130762835				Actinidia eriantha	165200
HACD2		104361033			tala:104361033				Tyto alba	56313
OGDH		129068931			ppam:129068931				Pteronotus mesoamericanus	1884717
CFHR3		10878					DOID:0080301|DOID:0110014|DOID:3498	age related macular degeneration 1|atypical hemolytic-uremic syndrome|pancreatic ductal adenocarcinoma	Homo sapiens	9606
Hs3st-A		120353263			nlu:120353263				Nilaparvata lugens	108931
COG4		112646620			clud:112646620				Canis lupus dingo	286419
LOC109555228		109555228			biu:109555228				Bos indicus	9915
Crhbp		12919					DOID:1596|DOID:3328|DOID:9970	depressive disorder|obesity|temporal lobe epilepsy	Mus musculus	10090
GPLD1		101816045			fab:101816045				Ficedula albicollis	59894
Ces1f		100125372							Rattus norvegicus	10116
PRPS1L1		103658847			umr:103658847				Ursus maritimus	29073
IGF2R		102982311			pcad:102982311				Physeter catodon	9755
SPAM1		101365006			oro:101365006				Odobenus rosmarus divergens	9708
LOC124122346		124122346			hrf:124122346				Haliotis rufescens	6454
ALG5		132767962			asao:132767962				Anolis sagrei	38937
LOC111565921		111565921			aoce:111565921				Amphiprion ocellaris	80972
SMAC4_02235		10808070			smp:SMAC_02235				Sordaria macrospora	5147
b4galt3		112229713			otw:112229713				Oncorhynchus tshawytscha	74940
LARGE2		102747254			lww:102747254				Leptonychotes weddellii	9713
VNN1		101527393			opi:101527393				Ochotona princeps	9978
CHST10		117362216			gsh:117362216				Geotrypetes seraphini	260995
VFPPC_07420		28850274			pchm:VFPPC_07420				Pochonia chlamydosporia 170	1380566
HACD3		102962823			ptg:102962823				Panthera tigris	9694
FAM193A		8603							Homo sapiens	9606
LOC129309401		129309401			pcin:129309401				Prosopis cineraria	364024
FKRP		123281125			eai:123281125				Equus asinus	9793
VCAM1		117346798			gsh:117346798				Geotrypetes seraphini	260995
Alg9		102678747			adr:102678747				Apis dorsata	7462
PFKFB3		102444798			pss:102444798				Pelodiscus sinensis	13735
piga		130533488			tfs:130533488				Takifugu flavidus	433684
ogt.1		125894082			efo:125894082				Epinephelus fuscoguttatus	293821
MGG_08370		2678504			mgr:MGG_08370				Pyricularia oryzae 70-15	242507
LPCAT3		125685270			lmut:125685270				Lagopus muta	64668
GLDC		114511379			pdic:114511379				Phyllostomus discolor	89673
LOC122649536		122649536			tss:122649536				Telopea speciosissima	54955
B3GAT1		101357222			tmu:101357222				Trichechus manatus latirostris	127582
ARSK		101087966			fca:101087966				Felis catus	9685
DHCR24		104489716			brhi:104489716				Buceros rhinoceros silvestris	175836
LOC107605308		107605308			aip:107605308				Arachis ipaensis	130454
GMPPB		105573696			caty:105573696				Cercocebus atys	9531
LOC123556191		123556191			mmer:123556191				Mercenaria mercenaria	6596
HS3ST3A1		125088022			llv:125088022				Lutra lutra	9657
STT3B		100617492			mdo:100617492				Monodelphis domestica	13616
LOC113061218		113061218			caua:113061218				Carassius auratus	7957
LOC124145598		124145598			hrf:124145598				Haliotis rufescens	6454
CHST2		105554753			mleu:105554753				Mandrillus leucophaeus	9568
ST8SIA4		104572901			tgt:104572901				Tinamus guttatus	94827
PPP1R3B		114587693			pmua:114587693				Podarcis muralis	64176
LOC124539848		124539848			vcd:124539848				Vanessa cardui	171605
LOC116299964		116299964			aten:116299964				Actinia tenebrosa	6105
LOC111300562		111300562			dzi:111300562				Durio zibethinus	66656
PAFAH1B1		129344528			emc:129344528				Eublepharis macularius	481883
RLP25		817865							Arabidopsis thaliana	3702
MGAT2		121338717			otc:121338717				Onychostruthus taczanowskii	356909
CD22		126035146			agen:126035146				Accipiter gentilis	8957
GRHPR		105873817			mmur:105873817				Microcebus murinus	30608
B4GALT6		104253916			gste:104253916				Gavia stellata	37040
PLA2G12B		125933288			puc:125933288				Panthera uncia	29064
LOC110813657		110813657			cpap:110813657				Carica papaya	3649
SQLE		116813584			hmh:116813584				Hylobates moloch	81572
Aplp1		11803					DOID:0080348|DOID:10652	Alzheimer's disease|Alzheimer's disease 1	Mus musculus	10090
DPM1		126045513			agen:126045513				Accipiter gentilis	8957
TMED8		118714935			pkl:118714935				Pipistrellus kuhlii	59472
Lgr4		107515					DOID:1686	glaucoma	Mus musculus	10090
PYGB		106827396			eai:106827396				Equus asinus	9793
LOC104000052		104000052			mus:104000052				Musa acuminata AAA Group	214697
HSD17B3		101644089			etf:101644089				Echinops telfairi	9371
ARSG		115342202			achc:115342202				Aquila chrysaetos chrysaetos	223781
LOC101898689		101898689			mde:101898689				Musca domestica	7370
LOC104162421		104162421			ccri:104162421				Cariama cristata	54380
LPIN3		129563584			mbez:129563584				Moschus berezovskii	68408
SPHK2		100054066			ecb:100054066				Equus caballus	9796
SLC17A5		119252622			tod:119252622				Talpa occidentalis	50954
CPO		111172041			dle:111172041				Delphinapterus leucas	9749
fktn		108933517			sfm:108933517				Scleropages formosus	113540
LOC106755705		106755705			vra:106755705				Vigna radiata	157791
TECR		101439800			dnm:101439800				Dasypus novemcinctus	9361
hs3st1l2		103036825			amex:103036825				Astyanax mexicanus	7994
GALE		118626475			mmf:118626475				Molossus molossus	27622
LOC118419412		118419412			bfo:118419412				Branchiostoma floridae	7739
PKD1		104489749			brhi:104489749				Buceros rhinoceros silvestris	175836
FNIP1		96459					DOID:612	primary immunodeficiency disease	Homo sapiens	9606
SLC37A4		123817140			phas:123817140				Phyllostomus hastatus	9423
ST3GAL6		101932642			cpic:101932642				Chrysemys picta bellii	8478
mgat3a		130426574			tdw:130426574				Triplophysa dalaica	1582913
GALNT15		105825768			pcoq:105825768				Propithecus coquereli	379532
GAL		51083					DOID:0060754|DOID:10763|DOID:1188|DOID:2316|DOID:2559|DOID:9352|DOID:9744|DOID:9970	brain ischemia|familial temporal lobe epilepsy 8|hypertension|mononeuropathy|obesity|opiate dependence|type 1 diabetes mellitus|type 2 diabetes mellitus	Homo sapiens	9606
DEGS2		130253526			oma:130253526				Oenanthe melanoleuca	2939378
CRYL1		121924941			sund:121924941				Sceloporus undulatus	8520
ENGASE		100057280			ecb:100057280				Equus caballus	9796
LOC131336506		131336506			rvl:131336506				Rhododendron vialii	182163
IMPA1		125439125			stow:125439125				Sphaerodactylus townsendi	933632
LOC116177781		116177781			ppyr:116177781				Photinus pyralis	7054
ACHE_50677S		66983837			ache:ACHE_50677S				Aspergillus chevalieri	182096
TPI1		102754969			myd:102754969				Myotis davidii	225400
SLC35A4		128081383			tpai:128081383				Tympanuchus pallidicinctus	109042
GLT8D1		102575857			amj:102575857				Alligator mississippiensis	8496
IDH3G		102351121			lcm:102351121				Latimeria chalumnae	7897
MOGAT1		113920660			zca:113920660				Zalophus californianus	9704
GALNT7		740702			ptr:740702				Pan troglodytes	9598
si:dkey-199f5.8		101076002			tru:101076002				Takifugu rubripes	31033
LOC111861716		111861716			csec:111861716				Cryptotermes secundus	105785
SDC3		106859982			svg:106859982				Sturnus vulgaris	9172
UGGT1		103611966			cbrc:103611966				Corvus brachyrhynchos	85066
NSDHL		117078175			tfn:117078175				Trachypithecus francoisi	54180
sfl		117214510			bbif:117214510				Bombus bifarius	103933
eno		76461161							Verminephrobacter eiseniae EF01-2	391735
MMP17		100101606			ocu:100101606				Oryctolagus cuniculus	9986
PAS_chr2-1_0303		8198101			ppa:PAS_chr2-1_0303				Komagataella phaffii GS115	644223
PTGES2		109379965			hai:109379965				Hipposideros armiger	186990
LOC114365833		114365833			ofu:114365833				Ostrinia furnacalis	93504
GPAA1		114073469			etl:114073469				Empidonax traillii	164674
glpK		66894810							Rhodopseudomonas palustris	1076
EFNA5		128345700			hcg:128345700				Hemicordylus capensis	884348
N7525_000220		8314752			pcs:Pc13g02970				Penicillium rubens	1108849
LOC129703515		129703515			leri:129703515				Leucoraja erinacea	7782
CD48		105522960			cang:105522960				Colobus angolensis palliatus	336983
CALCRL		527140							Bos taurus	9913
LOC106589629		106589629			sasa:106589629				Salmo salar	8030
SLC2A8		123787956			uar:123787956				Ursus americanus	9643
LTA4H		106973430			aju:106973430				Acinonyx jubatus	32536
PIK3C2G		117883063			tst:117883063				Trachemys scripta elegans	31138
PIG-M		119442260			dsv:119442260				Dermacentor silvarum	543639
EXTL1		117093079			tfn:117093079				Trachypithecus francoisi	54180
M6PR		105499883			mni:105499883				Macaca nemestrina	9545
DGAT2		125430796			stow:125430796				Sphaerodactylus townsendi	933632
PGM3		113261065			uah:113261065				Ursus arctos	9644
LOC124252743		124252743			hrj:124252743				Haliotis rubra	36100
LOC129715227		129715227			leri:129715227				Leucoraja erinacea	7782
CDH13		102038694			gfr:102038694				Geospiza fortis	48883
HYI		104544016			mui:104544016				Mesitornis unicolor	54374
ACACA		105879961			mmur:105879961				Microcebus murinus	30608
SYNJ1		102032196			gfr:102032196				Geospiza fortis	48883
GFRA4		121012061			pyu:121012061				Puma yagouaroundi	1608482
INPP5J		112909845			vvp:112909845				Vulpes vulpes	9627
LOC130539688		130539688			tfs:130539688				Takifugu flavidus	433684
CHI3L1		286869			bta:286869				Bos taurus	9913
ST6GAL1		128911183			rtd:128911183				Rissa tridactyla	75485
GLDC		101917872			fpg:101917872				Falco peregrinus	8954
IMPA1	myo-inositol monophosphatase 1	3612			hsa:3612		DOID:0081221|DOID:1059	autosomal recessive intellectual developmental disorder 59|intellectual disability	Homo sapiens	9606
alg14		106905510			pmei:106905510				Poecilia mexicana	48701
ELOVL4		128906719			rtd:128906719				Rissa tridactyla	75485
UAP1L1		100594334			nle:100594334				Nomascus leucogenys	61853
DGKI		113434811			ptex:113434811				Pseudonaja textilis	8673
PIGO		108404411			mjv:108404411				Manis javanica	9974
LOC101783139		101783139			sita:101783139				Setaria italica	4555
MDH1		103220175			csab:103220175				Chlorocebus sabaeus	60711
tgtA		5326446							Methanococcus aeolicus Nankai-3	419665
ACADSB		128349943			hcg:128349943				Hemicordylus capensis	884348
CERS4		100127167			ssc:100127167				Sus scrofa	9823
KRTCAP2		129062447			ppam:129062447				Pteronotus mesoamericanus	1884717
GPIHBP1		103891410			pon:103891410				Pongo abelii	9601
ETNK1		102087967			clv:102087967				Columba livia	8932
ALG13		706590			mcc:706590				Macaca mulatta	9544
CA4		104064997			cuca:104064997				Cuculus canorus	55661
ASGR1		102488950			tup:102488950				Tupaia chinensis	246437
LOC582046		582046			spu:582046				Strongylocentrotus purpuratus	7668
PTGES3		100607267			nle:100607267				Nomascus leucogenys	61853
ADPRM		103010454			bacu:103010454				Balaenoptera acutorostrata	9767
LOC121314898		121314898			pspa:121314898				Polyodon spathula	7913
CHST15		122445840			ccad:122445840				Cervus canadensis	1574408
ME3		101102434			oas:101102434				Ovis aries	9940
SPHK1		122486120			pbg:122486120				Prionailurus bengalensis	37029
LOC100844228		100844228			bdi:100844228				Brachypodium distachyon	15368
LOC118044364		118044364			palz:118044364				Populus alba	43335
GXYLT2		129329299			emc:129329299				Eublepharis macularius	481883
LOC118367518		118367518			oke:118367518				Oncorhynchus keta	8018
PLA2G4F		121477473			vlg:121477473				Vulpes lagopus	494514
ASS1		445					DOID:0070340|DOID:10652|DOID:13141|DOID:1909|DOID:684|DOID:9273	Alzheimer's disease|citrullinemia|classic citrullinemia|hepatocellular carcinoma|melanoma|uveitis	Homo sapiens	9606
LOC107807901		107807901			nta:107807901				Nicotiana tabacum	4097
SUCLG2		102049681			fch:102049681				Falco cherrug	345164
LOC103324716		103324716			pmum:103324716				Prunus mume	102107
PIGP		101793329			apla:101793329				Anas platyrhynchos	8839
HA		71004592							Isavirus salaris	55987
XXYLT1		101813758			fab:101813758				Ficedula albicollis	59894
SULF2		103007890			bacu:103007890				Balaenoptera acutorostrata	9767
HS3ST2		121334515			otc:121334515				Onychostruthus taczanowskii	356909
PIK3CA		104478657			cmac:104478657				Chlamydotis macqueenii	187382
LOC123044577		123044577			taes:123044577				Triticum aestivum	4565
HMMR		104034699			pcri:104034699				Pelecanus crispus	36300
MDH2		117667780			pgut:117667780				Pantherophis guttatus	94885
Tmprss7		208171							Mus musculus	10090
THEM5	FLJ37964	284486			hsa:284486				Homo sapiens	9606
AGPAT1		103300448			efus:103300448				Eptesicus fuscus	29078
Pgant5		114362646			ofu:114362646				Ostrinia furnacalis	93504
Pgant9		124180549			nfb:124180549				Neodiprion fabricii	2872261
COCSUDRAFT_20862		17036170			csl:COCSUDRAFT_20862				Coccomyxa subellipsoidea C-169	574566
CD109		101098303			fca:101098303				Felis catus	9685
BMY2		834566							Arabidopsis thaliana	3702
PLPP4		103006073			bacu:103006073				Balaenoptera acutorostrata	9767
PYGM		106485111			aam:106485111				Apteryx mantelli	2696672
CALR		116243073			pcoc:116243073				Phasianus colchicus	9054
MTMR6		106500434			aam:106500434				Apteryx mantelli	2696672
LOC125848059		125848059			sstn:125848059				Solanum stenotomum	172797
HMMR		113929551			zca:113929551				Zalophus californianus	9704
ST6GALNAC6		102054168			fch:102054168				Falco cherrug	345164
galnt10		130570677			tros:130570677				Triplophysa rosa	992332
CD48		122475782			pbg:122475782				Prionailurus bengalensis	37029
ELOVL3		101271502			oor:101271502				Orcinus orca	9733
PIGW		110212025			pcw:110212025				Phascolarctos cinereus	38626
LOC109560052		109560052			biu:109560052				Bos indicus	9915
MTMR1		101803235			apla:101803235				Anas platyrhynchos	8839
LOC115697268		115697268			csav:115697268				Cannabis sativa	3483
Slc39a4		300051					DOID:0050605	acrodermatitis enteropathica	Rattus norvegicus	10116
PIGW		111937853			ccae:111937853				Cyanistes caeruleus	156563
fsa		61141554							Leptospira interrogans serovar Copenhageni	44275
LOTGIDRAFT_137450		20233913			lgi:LOTGIDRAFT_137450				Lottia gigantea	225164
KLRG2		118620477			mmf:118620477				Molossus molossus	27622
LOC113053503		113053503			caua:113053503				Carassius auratus	7957
ugt5g1		114844066			bspl:114844066				Betta splendens	158456
GPC3		121363110			pruf:121363110				Pyrgilauda ruficollis	221976
gnt1		8620036			ddi:DDB_G0275699				Dictyostelium discoideum AX4	352472
DGKD		128082801			tpai:128082801				Tympanuchus pallidicinctus	109042
LOC117843366		117843366			svs:117843366				Setaria viridis	4556
ACSM5		111551185			pteh:111551185				Piliocolobus tephrosceles	591936
PLCG1		119063199			ajm:119063199				Artibeus jamaicensis	9417
GNPDA1		105599940			caty:105599940				Cercocebus atys	9531
LOC119311199		119311199			tdc:119311199				Triticum dicoccoides	85692
LOC132190184		132190184			cave:132190184				Corylus avellana	13451
LOC125574862		125574862			bna:125574862				Brassica napus	3708
LOC111953471		111953471			salp:111953471				Salvelinus sp. IW2-2015	2691554
Ten-m		40464					DOID:0111432|DOID:9975	cocaine dependence|essential tremor 5	Drosophila melanogaster	7227
CALR3		103558364			epz:103558364				Equus przewalskii	9798
MAN2B2		104053142			pcao:104053142				Phalacrocorax carbo	9209
ACER3		104411778			nnt:104411778				Nestor notabilis	176057
LAYN		117670251			pgut:117670251				Pantherophis guttatus	94885
NDST3		100599264			nle:100599264				Nomascus leucogenys	61853
GPD1		607942			cfa:607942				Canis lupus familiaris	9615
FDFT1		110395599			nmel:110395599				Numida meleagris	8996
MECR		104279573			avit:104279573				Apaloderma vittatum	57397
CAALFM_C104280CA		3644709			cal:CAALFM_C104280CA				Candida albicans SC5314	237561
SHMT1		112924952			vvp:112924952				Vulpes vulpes	9627
DPY19L1		104315364			hald:104315364				Haliaeetus albicilla	8969
Manba		110173					DOID:3633	beta-mannosidosis	Mus musculus	10090
LOC109844529		109844529			aof:109844529				Asparagus officinalis	4686
OXSM		104333304			oha:104333304				Opisthocomus hoazin	30419
CARD9		64170					DOID:612|DOID:8466	primary immunodeficiency disease|retinal degeneration	Homo sapiens	9606
MOGAT2		104291712			cvf:104291712				Charadrius vociferus	50402
SPT14		4840922			pic:PICST_50490				Scheffersomyces stipitis CBS 6054	322104
H1-4		3008							Homo sapiens	9606
NAAA		102774621			myd:102774621				Myotis davidii	225400
LOC124695619		124695619			lrd:124695619				Lolium rigidum	89674
SLC35B1	ATP/ADP exchanger in the ER membrane|AXER|UGTREL1	10237	gg175		hsa:10237				Homo sapiens	9606
CD93		126929293			mthb:126929293				Macaca thibetana thibetana	257877
LOC107484852		107484852			adu:107484852				Arachis duranensis	130453
E1B28_005714		66074790			more:E1B28_005714				Marasmius oreades	181124
ITPKB		121357033			pruf:121357033				Pyrgilauda ruficollis	221976
GGT5		120871300			oda:120871300				Oryx dammah	59534
LOC111887176		111887176			lsv:111887176				Lactuca sativa	4236
faeA		4983573							Aspergillus niger	5061
IPPK		107124131			gja:107124131				Gekko japonicus	146911
DHCR7		102171848			chx:102171848				Capra hircus	9925
AMY2B		505049			bta:505049				Bos taurus	9913
GTDC1		122481303			pbg:122481303				Prionailurus bengalensis	37029
LOC102579985		102579985							Solanum tuberosum	4113
ASAH2		100336736			bta:100336736				Bos taurus	9913
LOC115216668		115216668			osn:115216668				Octopus sinensis	2607531
B3GALNT2		430770			gga:430770				Gallus gallus	9031
ST6GAL2		129326792			emc:129326792				Eublepharis macularius	481883
CYP7B1		105482201			mni:105482201				Macaca nemestrina	9545
LOC118459645		118459645			aali:118459645				Anopheles albimanus	7167
CERS2		118075632			zvi:118075632				Zootoca vivipara	8524
LOC103940242		103940242			pxb:103940242				Pyrus x bretschneideri	225117
MMUT		103821161			scan:103821161				Serinus canaria	9135
si:dkey-199f5.8		109952194			malb:109952194				Monopterus albus	43700
DSEL		104841574			hle:104841574				Haliaeetus leucocephalus	52644
ISYNA1		102271719			bom:102271719				Bos mutus	72004
CANX	CNX|IP90|P90|major histocompatibility complex class I antigen-binding protein p88	821			hsa:821		DOID:9970	obesity	Homo sapiens	9606
LOC129595629		129595629			pmeo:129595629				Paramacrobiotus metropolitanus	2943436
UMOD		103610084			gvr:103610084				Galeopterus variegatus	482537
PGAP1		101804273			apla:101804273				Anas platyrhynchos	8839
LOC123638230		123638230			lcat:123638230				Lemur catta	9447
DDB_G0282557		8623659							Dictyostelium discoideum AX4	352472
PIP5K1A		120982019			bbuf:120982019				Bufo bufo	8384
Pls3		102866					DOID:11476|DOID:12858|DOID:3827	Huntington's disease|congenital diaphragmatic hernia|osteoporosis	Mus musculus	10090
MBOAT2		103271728			csyr:103271728				Carlito syrichta	1868482
FH		105305408			pvp:105305408				Pteropus vampyrus	132908
LOC111263712		111263712			vja:111263712				Varroa jacobsoni	62625
BCKDHA		110088527			pvt:110088527				Pogona vitticeps	103695
CSGALNACT2		100012272			mdo:100012272				Monodelphis domestica	13616
LOC106033165		106033165			acyg:106033165				Anser cygnoides	8845
PIK3C2A		122449449			ccad:122449449				Cervus canadensis	1574408
MAN2B2		105827097			pcoq:105827097				Propithecus coquereli	379532
EFNA5		111940867			ccae:111940867				Cyanistes caeruleus	156563
TMED1		118731163			pkl:118731163				Pipistrellus kuhlii	59472
CTHT_0061620		18260200							Thermochaetoides thermophila DSM 1495	759272
SLC5A1		107211671			pmaj:107211671				Parus major	9157
LRRIQ3		127255							Homo sapiens	9606
LARGE1		120230732			hhv:120230732				Hyaena hyaena	95912
YIPF1		54432							Homo sapiens	9606
LOC119442535		119442535			dsv:119442535				Dermacentor silvarum	543639
mgat1a		116060010			sluc:116060010				Sander lucioperca	283035
CRYL1		124510824			lruf:124510824				Lynx rufus	61384
AFULGI_RS09665		24795495							Archaeoglobus fulgidus DSM 8774	1344584
LOC113498724		113498724			tnl:113498724				Trichoplusia ni	7111
LOC18026591		18026591			eus:EUTSA_v10017970mg				Eutrema salsugineum	72664
CPT1A		119041805			ajm:119041805				Artibeus jamaicensis	9417
FOXG_06509		28948388			fox:FOXG_06509				Fusarium oxysporum f. sp. lycopersici 4287	426428
LOC109376177		109376177			hai:109376177				Hipposideros armiger	186990
LOC121125992		121125992			lsm:121125992				Lepeophtheirus salmonis	72036
CRYBG2		103062967			pbi:103062967				Python bivittatus	176946
SUCLA2		104544152			mui:104544152				Mesitornis unicolor	54374
LOC112872680		112872680			phai:112872680				Panicum hallii	206008
VTCN1		111143582			elk:111143582				Enhydra lutris kenyoni	391180
LOC121317262		121317262			pspa:121317262				Polyodon spathula	7913
LOC100783157		100783157			gmx:100783157				Glycine max	3847
LOC124995795		124995795			mcep:124995795				Mugil cephalus	48193
PGM2		112979498			dne:112979498				Dromaius novaehollandiae	8790
Ppp1r11		76497							Mus musculus	10090
MTMR4		125927421			puc:125927421				Panthera uncia	29064
Chtf8		214987							Mus musculus	10090
CLEC14A		101547596			sara:101547596				Sorex araneus	42254
PLA2G5		101523706			opi:101523706				Ochotona princeps	9978
slc5a12		393339					DOID:0050718	vitamin metabolic disorder	Danio rerio	7955
NTNG1		110217726			pcw:110217726				Phascolarctos cinereus	38626
ACSL3		104257661			gste:104257661				Gavia stellata	37040
DHCR24		106975067			aju:106975067				Acinonyx jubatus	32536
grlO		8618107							Dictyostelium discoideum AX4	352472
Ecym_3374		11468938			erc:Ecym_3374				Eremothecium cymbalariae DBVPG#7215	931890
LOC118053072		118053072			palz:118053072				Populus alba	43335
SCD		100663795			lav:100663795				Loxodonta africana	9785
CPT2		100222209			tgu:100222209				Taeniopygia guttata	59729
B4GALT1		122917530			nvs:122917530				Neogale vison	452646
Pdw03_8947		26230597			pdp:PDIP_22750				Penicillium digitatum	36651
ACOX2		117083061			tfn:117083061				Trachypithecus francoisi	54180
PTGS1		102889003			pale:102889003				Pteropus alecto	9402
LOC104450111		104450111			egr:104450111				Eucalyptus grandis	71139
LOC121741445		121741445			sspl:121741445				Salvia splendens	180675
AURANDRAFT_30369		20220876			aaf:AURANDRAFT_30369				Aureococcus anophagefferens	44056
PGAP1		114813299			oaa:114813299				Ornithorhynchus anatinus	9258
PMM1		102457454			pss:102457454				Pelodiscus sinensis	13735
LOC117852742		117852742			svs:117852742				Setaria viridis	4556
LOC123565607		123565607			mmer:123565607				Mercenaria mercenaria	6596
LOC106315592		106315592			boe:106315592				Brassica oleracea	3712
SLC35A1		104135309			egz:104135309				Egretta garzetta	188379
SMAC4_03536		10808815			smp:SMAC_03536				Sordaria macrospora	5147
GALNT17		127558736			afz:127558736				Antechinus flavipes	38775
TALDO1		100232597			tgu:100232597				Taeniopygia guttata	59729
CA4		104291887			cvf:104291887				Charadrius vociferus	50402
TMED5		110468299			lsr:110468299				Lonchura striata	40157
LOC6495498		6495498							Drosophila ananassae	7217
LOC113499669		113499669			tnl:113499669				Trichoplusia ni	7111
GNPAT		101437625			dnm:101437625				Dasypus novemcinctus	9361
LOC130587867		130587867			mmea:130587867				Malurus melanocephalus	175006
Chst11		101832931			maua:101832931				Mesocricetus auratus	10036
PTGES3		128903215			rtd:128903215				Rissa tridactyla	75485
LOC106300965		106300965			boe:106300965				Brassica oleracea	3712
SMPD3	NSMASE2|neutral sphingomyelinase II	55512			hsa:55512		DOID:0110339|DOID:0110341|DOID:12347|DOID:224|DOID:3083|DOID:6432|DOID:9406|DOID:9675	chronic obstructive pulmonary disease|hypopituitarism|osteogenesis imperfecta|osteogenesis imperfecta type 2|osteogenesis imperfecta type 3|pulmonary emphysema|pulmonary hypertension|transient cerebral ischemia	Homo sapiens	9606
ABAT		113932698			zca:113932698				Zalophus californianus	9704
EFNA1		103552854			epz:103552854				Equus przewalskii	9798
LOC104093395		104093395			nto:104093395				Nicotiana tomentosiformis	4098
MGAT5		112932611			vvp:112932611				Vulpes vulpes	9627
POGLUT1		126947747			mthb:126947747				Macaca thibetana thibetana	257877
PIGZ		102177928			chx:102177928				Capra hircus	9925
LOC103449492		103449492			mdm:103449492				Malus domestica	3750
FREM1		109323291			cpoo:109323291				Crocodylus porosus	8502
LOC116171534		116171534			ppyr:116171534				Photinus pyralis	7054
LOC119421053		119421053			nwh:119421053				Nematolebias whitei	451745
GCK		100475738			aml:100475738				Ailuropoda melanoleuca	9646
SDC3		112659862			clud:112659862				Canis lupus dingo	286419
ME3		105097928			cdk:105097928				Camelus dromedarius	9838
ELOVL6		115461196			muo:115461196				Microcaecilia unicolor	1415580
hs3st3l		122759306			ssen:122759306				Solea senegalensis	28829
HSD17B12		120606234			pgig:120606234				Pteropus giganteus	143291
LOC132754409		132754409			rphi:132754409				Ruditapes philippinarum	129788
B3GALT4		123244584			gas:123244584				Gracilinanus agilis	191870
LOC117342159		117342159			pmax:117342159				Pecten maximus	6579
TMTC3		123036224			vko:123036224				Varanus komodoensis	61221
GNPNAT1		119857989			dcc:119857989				Dermochelys coriacea	27794
galns		791159					DOID:0111391|DOID:12804	mucopolysaccharidosis IV|mucopolysaccharidosis IVA	Danio rerio	7955
COLGALT1		109247585			ppad:109247585				Panthera pardus	9691
b3galt4		109078403			ccar:109078403				Cyprinus carpio	7962
Calcr		100135491							Cavia porcellus	10141
CC1G_12850		6016718							Coprinopsis cinerea okayama7#130	240176
Flg2		229574					DOID:0070525	peeling skin syndrome 6	Mus musculus	10090
PLCB4		106542534			tsr:106542534				Thamnophis sirtalis	35019
LOC109482417		109482417			bbel:109482417				Branchiostoma belcheri	7741
LOC119419334		119419334			nwh:119419334				Nematolebias whitei	451745
Atraid		381629							Mus musculus	10090
MOGAT3		116810970			hmh:116810970				Hylobates moloch	81572
LOC100806074		100806074			gmx:100806074				Glycine max	3847
LOC109877195		109877195			oki:109877195				Oncorhynchus kisutch	8019
LALBA		127537852			afz:127537852				Antechinus flavipes	38775
CNGA3		1261					DOID:0110007|DOID:13399	achromatopsia 2|color blindness	Homo sapiens	9606
ECI2		115619107			shab:115619107				Strigops habroptila	2489341
PIK3CG		104549153			csti:104549153				Colius striatus	57412
LOC110026668		110026668			peq:110026668				Phalaenopsis equestris	78828
LOC111312941		111312941			dzi:111312941				Durio zibethinus	66656
GGT5		104130095			egz:104130095				Egretta garzetta	188379
NCAM1		109278640			ppad:109278640				Panthera pardus	9691
gxylt1b		107729836			srx:107729836				Sinocyclocheilus rhinocerous	307959
NDST1		108293544			cimi:108293544				Cebus imitator	2715852
LOC107565262		107565262			sgh:107565262				Sinocyclocheilus grahami	75366
OpmnVgp014		912033							Orgyia pseudotsugata multiple nucleopolyhedrovirus	262177
LOC125608744		125608744			bna:125608744				Brassica napus	3708
LYZL6		108388866			mjv:108388866				Manis javanica	9974
LOC114425263		114425263			gsj:114425263				Glycine soja	3848
PIK3CG		483266			cfa:483266				Canis lupus familiaris	9615
CHRNA7		282178							Bos taurus	9913
LOC118226079		118226079			aang:118226079				Anguilla anguilla	7936
GPAT3		118632925			mmf:118632925				Molossus molossus	27622
LOC121961113		121961113			plep:121961113				Plectropomus leopardus	160734
PMM2		101026429			panu:101026429				Papio anubis	9555
LOC104705318		104705318			csat:104705318				Camelina sativa	90675
LOC118417084		118417084			bfo:118417084				Branchiostoma floridae	7739
LOC115466542		115466542			muo:115466542				Microcaecilia unicolor	1415580
ELOVL5		105099539			cdk:105099539				Camelus dromedarius	9838
BAUCODRAFT_32575		19111817			bcom:BAUCODRAFT_32575				Baudoinia panamericana UAMH 10762	717646
SMPD4		106822111			eai:106822111				Equus asinus	9793
INPP4B		113434736			ptex:113434736				Pseudonaja textilis	8673
MMP17		118759865			opi:118759865				Ochotona princeps	9978
SLC35D1		130256470			oma:130256470				Oenanthe melanoleuca	2939378
chpf2		110489909			omy:110489909				Oncorhynchus mykiss	8022
GPD1L		118091993			zvi:118091993				Zootoca vivipara	8524
glmM		1024974							Shigella flexneri 2a str. 301	198214
MANEA		120594768			pgig:120594768				Pteropus giganteus	143291
DCXR		128917833			rtd:128917833				Rissa tridactyla	75485
AFUA_6G04450		3505294			afm:AFUA_6G04450				Aspergillus fumigatus Af293	330879
SDC2		103292326			efus:103292326				Eptesicus fuscus	29078
LOC109576386		109576386							Bos indicus	9915
GALNTL6		123813649			phas:123813649				Phyllostomus hastatus	9423
SLC26A2		117065592			tfn:117065592				Trachypithecus francoisi	54180
LOC102531228		102531228			vpc:102531228				Vicugna pacos	30538
ACADL		123798264			uar:123798264				Ursus americanus	9643
HABP4		102103609			phi:102103609				Pseudopodoces humilis	181119
LOC130788869		130788869			aew:130788869				Actinidia eriantha	165200
NEUTE1DRAFT_57176		20828591			nte:NEUTE1DRAFT57176				Neurospora tetrasperma FGSC 2508	510951
SDC3		116498196			aful:116498196				Aythya fuligula	219594
LOC115033508		115033508			api:115033508				Acyrthosiphon pisum	7029
GNPDA2		104630862			breg:104630862				Balearica regulorum gibbericeps	100784
SS1G_02803		5492867			ssl:SS1G_02803				Sclerotinia sclerotiorum 1980 UF-70	665079
LOC101489655		101489655			cam:101489655				Cicer arietinum	3827
COLGALT1		101285205			oor:101285205				Orcinus orca	9733
B3GLCT		103051789			pbi:103051789				Python bivittatus	176946
LOC121375540		121375540			gae:121375540				Gigantopelta aegis	1735272
XXYLT1		120869890			oda:120869890				Oryx dammah	59534
LOC100242715		100242715			vvi:100242715				Vitis vinifera	29760
LOC105875135		105875135			mmur:105875135				Microcebus murinus	30608
SLC35A1		104076422			fga:104076422				Fulmarus glacialis	30455
LDHB		101441788			dnm:101441788				Dasypus novemcinctus	9361
SRD5A1		117662389			pgut:117662389				Pantherophis guttatus	94885
PI4K2A		128352164			hcg:128352164				Hemicordylus capensis	884348
HMGCS2		101378034			oro:101378034				Odobenus rosmarus divergens	9708
GAD2		110471986			lsr:110471986				Lonchura striata	40157
FGSG_01535		23548969			fgr:FGSG_01535				Fusarium graminearum PH-1	229533
B4GAT1		117880554			tst:117880554				Trachemys scripta elegans	31138
LOC129223344		129223344			udv:129223344				Uloborus diversus	327109
PI4KA		103286994			efus:103286994				Eptesicus fuscus	29078
LOC119316511		119316511			tdc:119316511				Triticum dicoccoides	85692
LOC129217037		129217037			udv:129217037				Uloborus diversus	327109
MCFD2		120851744			oda:120851744				Oryx dammah	59534
LOC106159949		106159949			lak:106159949				Lingula anatina	7574
SCP2		109286645			ggn:109286645				Gavialis gangeticus	94835
CD109		125938640			puc:125938640				Panthera uncia	29064
LCTL		111548352			pteh:111548352				Piliocolobus tephrosceles	591936
CG43078		38981							Drosophila melanogaster	7227
TMEM59		733610							Sus scrofa	9823
LOC108819459		108819459			rsz:108819459				Raphanus sativus	3726
ME3		116241934			pcoc:116241934				Phasianus colchicus	9054
AGK		104696196			ccw:104696196				Corvus cornix cornix	932674
HSD17B2		103233373			csab:103233373				Chlorocebus sabaeus	60711
LOC103504163		103504163			cmo:103504163				Cucumis melo	3656
ENO2		126049047			agen:126049047				Accipiter gentilis	8957
PLEKHA8		121339605			otc:121339605				Onychostruthus taczanowskii	356909
SYNJ1		102273891			bom:102273891				Bos mutus	72004
GAL3		851572							Saccharomyces cerevisiae S288C	559292
NAGPA		109278286			ppad:109278286				Panthera pardus	9691
SLC12A7		10723					DOID:1826	epilepsy	Homo sapiens	9606
LOC130769179		130769179			aew:130769179				Actinidia eriantha	165200
LOC109160925		109160925			ini:109160925				Ipomoea nil	35883
SLC2A2		103774120			mnb:103774120				Merops nubicus	57421
LOC112546722		112546722			pss:112546722				Pelodiscus sinensis	13735
SMPDL3A		106853471			svg:106853471				Sturnus vulgaris	9172
MELTF		101364934			oro:101364934				Odobenus rosmarus divergens	9708
TMEM165		104393065			cpea:104393065				Chaetura pelagica	8897
LOC111325972		111325972			spis:111325972				Stylophora pistillata	50429
PGM2		116754152			psiu:116754152				Phocoena sinus	42100
hs3st4		111217661			sdu:111217661				Seriola dumerili	41447
ANXA4		105863235			mmur:105863235				Microcebus murinus	30608
STS		100084349			oaa:100084349				Ornithorhynchus anatinus	9258
LOC105175376		105175376							Sesamum indicum	4182
DPM2		127023833			gcl:127023833				Gymnogyps californianus	33616
LOC102359647		102359647			lcm:102359647				Latimeria chalumnae	7897
PRKAA2		120756566			hrt:120756566				Hirundo rustica	43150
VFPPC_18082		33936952			pchm:VFPPC_18082				Pochonia chlamydosporia 170	1380566
tmtc4		110170586			bpec:110170586				Boleophthalmus pectinirostris	150288
GFRA2		742872			ptr:742872				Pan troglodytes	9598
PRPS2		111531654			pteh:111531654				Piliocolobus tephrosceles	591936
LOC124404890		124404890			dsm:124404890				Diprion similis	362088
LOC105185712		105185712			hst:105185712				Harpegnathos saltator	610380
ALG6		101921068			fpg:101921068				Falco peregrinus	8954
TMEM86B		125444292			stow:125444292				Sphaerodactylus townsendi	933632
LOC113870240		113870240			aprc:113870240				Abrus precatorius	3816
LOC108921630		108921630			sfm:108921630				Scleropages formosus	113540
Pgant5		413987			ame:413987				Apis mellifera	7460
NT5E		115609316			shab:115609316				Strigops habroptila	2489341
PPA2	FLJ20459	27068					DOID:820	myocarditis	Homo sapiens	9606
alg12		116334940			oau:116334940				Oreochromis aureus	47969
PFKFB3		101414693			dnm:101414693				Dasypus novemcinctus	9361
LOC102720891		102720891			obr:102720891				Oryza brachyantha	4533
TMTC2		106041516			acyg:106041516				Anser cygnoides	8845
LOC113561846		113561846			obo:113561846				Ooceraea biroi	2015173
CPT1A		104038955			pcri:104038955				Pelecanus crispus	36300
GPC1		123024810			vko:123024810				Varanus komodoensis	61221
gys2		111951492			salp:111951492				Salvelinus sp. IW2-2015	2691554
PLA2G10		104838664			hle:104838664				Haliaeetus leucocephalus	52644
LPIN1		100231657			tgu:100231657				Taeniopygia guttata	59729
alg14		114549509			pflv:114549509				Perca flavescens	8167
TUSC3		102492428			tup:102492428				Tupaia chinensis	246437
NAGPA		102169152			chx:102169152				Capra hircus	9925
MLYCD		131184227			apri:131184227				Ahaetulla prasina	499056
LOC111780694		111780694			cpep:111780694				Cucurbita pepo subsp. pepo	3664
CPT1A		104335348			oha:104335348				Opisthocomus hoazin	30419
LOC100792870		100792870			gmx:100792870				Glycine max	3847
BAAT		100992429			pps:100992429				Pan paniscus	9597
ST3GAL5		101104977			oas:101104977				Ovis aries	9940
RENBP		741507			ptr:741507				Pan troglodytes	9598
LIPG		123023908			vko:123023908				Varanus komodoensis	61221
LOC122261402		122261402			pja:122261402				Penaeus japonicus	27405
GALM		127014001			gcl:127014001				Gymnogyps californianus	33616
FADS1		112606126			tge:112606126				Theropithecus gelada	9565
HKDC1		103275707			csyr:103275707				Carlito syrichta	1868482
PGP		116740631			psiu:116740631				Phocoena sinus	42100
ACER3		102405742			bbub:102405742				Bubalus bubalis	89462
UGT2B44		100337523			panu:100337523				Papio anubis	9555
GANC		123808792			phas:123808792				Phyllostomus hastatus	9423
LOC122551392		122551392			cpla:122551392				Chiloscyllium plagiosum	36176
AVIN_RS05970		88184628							Azotobacter vinelandii DJ	322710
GBA2		104672453			rro:104672453				Rhinopithecus roxellana	61622
GALNT16		104359749			tala:104359749				Tyto alba	56313
GNPTAB		101529623			opi:101529623				Ochotona princeps	9978
GLB1L		121356784			pruf:121356784				Pyrgilauda ruficollis	221976
Atp2a3		53313					DOID:0050692|DOID:10763|DOID:114	Brody myopathy|heart disease|hypertension	Mus musculus	10090
LOC129323450		129323450			emc:129323450				Eublepharis macularius	481883
B3gnt4		110312862			mpah:110312862				Mus pahari	10093
c1galt1la		117947780			ecra:117947780				Etheostoma cragini	417921
UGP2		107125784			gja:107125784				Gekko japonicus	146911
AGPAT2		101813443			fab:101813443				Ficedula albicollis	59894
LOC543789		543789			sly:543789				Solanum lycopersicum	4081
MACVsSgp1		2943093							Mammarenavirus machupoense	3052317
GALNTL5		122488551			pbg:122488551				Prionailurus bengalensis	37029
ICAM5		100933283			shr:100933283				Sarcophilus harrisii	9305
ud2a2		100194842			sasa:100194842				Salmo salar	8030
DERA		122472535			pbg:122472535				Prionailurus bengalensis	37029
LOC100838543		100838543			bdi:100838543				Brachypodium distachyon	15368
PGM5		100433663			pon:100433663				Pongo abelii	9601
PRPS1		102537339			vpc:102537339				Vicugna pacos	30538
PLD1		119861565			dcc:119861565				Dermochelys coriacea	27794
STS		120403749			mrv:120403749				Mauremys reevesii	260615
alg12		107730685			srx:107730685				Sinocyclocheilus rhinocerous	307959
HYI		103294820			efus:103294820				Eptesicus fuscus	29078
Cxcr6		80901					DOID:418	systemic scleroderma	Mus musculus	10090
PLPP4		108795391			npr:108795391				Nanorana parkeri	125878
tmtc1		121505655			cud:121505655				Cheilinus undulatus	241271
LYPD6		104569155			tgt:104569155				Tinamus guttatus	94827
LOC118226430		118226430			aang:118226430				Anguilla anguilla	7936
PIGV		104481299			cmac:104481299				Chlamydotis macqueenii	187382
LFNG		102084027			clv:102084027				Columba livia	8932
XYLT1		113485745			acun:113485745				Athene cunicularia	194338
B3GNT9		107293780			pmur:107293780				Protobothrops mucrosquamatus	103944
LOC110643900		110643900			hbr:110643900				Hevea brasiliensis	3981
SUCLG2		122909283			nvs:122909283				Neogale vison	452646
B3GALT2		102959610			ptg:102959610				Panthera tigris	9694
CD74		102131412			mcf:102131412				Macaca fascicularis	9541
PNPLA2		102409429			bbub:102409429				Bubalus bubalis	89462
LOC104899148		104899148			bvg:104899148				Beta vulgaris subsp. vulgaris	3555
EDEM1		703085			mcc:703085				Macaca mulatta	9544
LOC111487598		111487598			cmax:111487598				Cucurbita maxima	3661
C1orf54		79630							Homo sapiens	9606
LOC129112942		129112942			afb:129112942				Anoplopoma fimbria	229290
GPC6		117665478			pgut:117665478				Pantherophis guttatus	94885
GPX6		113926855			zca:113926855				Zalophus californianus	9704
GALNTL6		122453221			ccad:122453221				Cervus canadensis	1574408
PKM		102744294			lww:102744294				Leptonychotes weddellii	9713
LOC100831958		100831958			bdi:100831958				Brachypodium distachyon	15368
GLO1		123243934			gas:123243934				Gracilinanus agilis	191870
MFSD12		126321							Homo sapiens	9606
Dlat		81654					DOID:3649|DOID:3650	lactic acidosis|pyruvate decarboxylase deficiency	Rattus norvegicus	10116
SUCLG1		101084188			fca:101084188				Felis catus	9685
PNLIPRP1		105554587			mleu:105554587				Mandrillus leucophaeus	9568
Cbln4		499947							Rattus norvegicus	10116
LOC121770798		121770798			sspl:121770798				Salvia splendens	180675
LOC101780939		101780939			sita:101780939				Setaria italica	4555
LOC109206306		109206306			nau:109206306				Nicotiana attenuata	49451
PIGG		105585514			caty:105585514				Cercocebus atys	9531
SLC35C2		122447899			ccad:122447899				Cervus canadensis	1574408
ELOVL6		102743226			lww:102743226				Leptonychotes weddellii	9713
ERLEC1		113433424			ptex:113433424				Pseudonaja textilis	8673
SLC35A5		122930311			bgar:122930311				Bufo gargarizans	30331
Alg9		117163444			bvan:117163444				Bombus vancouverensis nearcticus	2705178
HMMR		131831873			mlk:131831873				Mustela lutreola	9666
galnt14		109952814			malb:109952814				Monopterus albus	43700
PGS1		475920			cfa:475920				Canis lupus familiaris	9615
PLA2G3		119245298			tod:119245298				Talpa occidentalis	50954
PIP5K1B		118076742			zvi:118076742				Zootoca vivipara	8524
MMP17		609890			cfa:609890				Canis lupus familiaris	9615
Ndufaf2		75597					DOID:0112075	nuclear type mitochondrial complex I deficiency 10	Mus musculus	10090
CRYBG3		131825219			mlk:131825219				Mustela lutreola	9666
LOC123165747		123165747			taes:123165747				Triticum aestivum	4565
LOC122860051		122860051			agif:122860051				Aphidius gifuensis	684658
Bovatus_RS14920		29452222							Bacteroides ovatus	28116
LIPC		101041231			sbq:101041231				Saimiri boliviensis	27679
CHAT		120369091			mrv:120369091				Mauremys reevesii	260615
pomgnt1		125895327			efo:125895327				Epinephelus fuscoguttatus	293821
GALNT7		100171466			pon:100171466				Pongo abelii	9601
Alg3		111052776			nlu:111052776				Nilaparvata lugens	108931
OGT		102092523			clv:102092523				Columba livia	8932
SLC39A8		118630485			mmf:118630485				Molossus molossus	27622
TECTB		129077316			ppam:129077316				Pteronotus mesoamericanus	1884717
Gys2		100770628			cge:100770628				Cricetulus griseus	10029
ELOVL6		127540421			afz:127540421				Antechinus flavipes	38775
RTN4RL2		113448887			ptex:113448887				Pseudonaja textilis	8673
LOC116308737		116308737			aten:116308737				Actinia tenebrosa	6105
CLUP02_03010		73337048			clup:CLUP02_03010				Colletotrichum lupini	145971
UAP1		130577455			mmea:130577455				Malurus melanocephalus	175006
CC77DRAFT_1017275		29109969			aalt:CC77DRAFT_1017275				Alternaria alternata	5599
LOC122843223		122843223			gaf:122843223				Gambusia affinis	33528
B4GAT1		130262725			oma:130262725				Oenanthe melanoleuca	2939378
LOC111996774		111996774			qsu:111996774				Quercus suber	58331
LOC116250843		116250843			ncol:116250843				Nymphaea colorata	210225
b4galt4.S		444709			xla:444709				Xenopus laevis	8355
mgat4a		129697862			leri:129697862				Leucoraja erinacea	7782
LOC127284024		127284024			lbd:127284024				Leptopilina boulardi	63433
LOC105892771		105892771			char:105892771				Clupea harengus	7950
FBXO2		102169206			chx:102169206				Capra hircus	9925
LOC118036614		118036614			palz:118036614				Populus alba	43335
CLEC2B		121480262			vlg:121480262				Vulpes lagopus	494514
alg14		125257616			mamb:125257616				Megalobrama amblycephala	75352
FKTN		121352028			pruf:121352028				Pyrgilauda ruficollis	221976
chpf2		109899458			oki:109899458				Oncorhynchus kisutch	8019
ACSS1		120937634			rtem:120937634				Rana temporaria	8407
HAGH		103597678			gvr:103597678				Galeopterus variegatus	482537
HG535_0E00350		59236693			zmk:HG535_0E00350				Zygotorulaspora mrakii	42260
CBR4		101276282			oor:101276282				Orcinus orca	9733
EHI_016380		3407833							Entamoeba histolytica HM-1:IMSS	294381
CLEC16A		103917565			padl:103917565				Pygoscelis adeliae	9238
KL		101540542			sara:101540542				Sorex araneus	42254
H6PD		104565768			tgt:104565768				Tinamus guttatus	94827
TRV_03350		9581209			tve:TRV_03350				Trichophyton verrucosum HKI 0517	663202
LOC18443362		18443362			atr:18443362				Amborella trichopoda	13333
LOC121546681		121546681			cclu:121546681				Coregonus clupeaformis	59861
COG8		100517220			ssc:100517220				Sus scrofa	9823
cercam		116312200			oau:116312200				Oreochromis aureus	47969
PIK3C2G		132020294			mnp:132020294				Mustela nigripes	77151
pofut1		117257738			ely:117257738				Epinephelus lanceolatus	310571
DCN		103238850			csab:103238850				Chlorocebus sabaeus	60711
PC		123033031			vko:123033031				Varanus komodoensis	61221
PDIA3		106968482			aju:106968482				Acinonyx jubatus	32536
HS3ST6		105064930			cbai:105064930				Camelus bactrianus	9837
ydjH		946285							Escherichia coli str. K-12 substr. MG1655	511145
PIGQ		100969226			pps:100969226				Pan paniscus	9597
HSD17B1		122942463			bgar:122942463				Bufo gargarizans	30331
MPZL2		10205					DOID:0111640	autosomal recessive nonsyndromic deafness 111	Homo sapiens	9606
LOC5572427		5572427			aag:5572427				Aedes aegypti	7159
ACSS3		102065511			zab:102065511				Zonotrichia albicollis	44394
ACOT12		102390801			bbub:102390801				Bubalus bubalis	89462
PXYLP1		105001786			bbis:105001786				Bison bison bison	43346
Alg9		105191785			hst:105191785				Harpegnathos saltator	610380
LOC658932		658932			tca:658932				Tribolium castaneum	7070
LOC114177772		114177772			vun:114177772				Vigna unguiculata	3917
LOC103078627		103078627			lve:103078627				Lipotes vexillifer	118797
ENPP6		101030758			sbq:101030758				Saimiri boliviensis	27679
LOC127544181		127544181			afz:127544181				Antechinus flavipes	38775
DHX35		60625							Homo sapiens	9606
NANS		119045927			ajm:119045927				Artibeus jamaicensis	9417
PAFAH1B1		103667150			umr:103667150				Ursus maritimus	29073
Alg13		123769383			pcla:123769383				Procambarus clarkii	6728
CNTN4		120409313			mrv:120409313				Mauremys reevesii	260615
LOC111624303		111624303			cscu:111624303				Centruroides sculpturatus	218467
PISD		109253622			ppad:109253622				Panthera pardus	9691
ARSF		121483060			vlg:121483060				Vulpes lagopus	494514
DOLPP1		107524662			mna:107524662				Miniopterus natalensis	291302
LOC119395532		119395532			rsan:119395532				Rhipicephalus sanguineus	34632
DGKD		119256321			tod:119256321				Talpa occidentalis	50954
POFUT1		102049839			fch:102049839				Falco cherrug	345164
PLA2G2A		109395575			hai:109395575				Hipposideros armiger	186990
MBOAT2		100929028			shr:100929028				Sarcophilus harrisii	9305
ST6GALNAC5		104695550			ccw:104695550				Corvus cornix cornix	932674
PtA15_1A970		77806948			ptrc:PtA15_1A970				Puccinia triticina	208348
SPTSSB		104565261			tgt:104565261				Tinamus guttatus	94827
CD74		113263948			uah:113263948				Ursus arctos	9644
HS3ST2		101273003			oor:101273003				Orcinus orca	9733
POMT1		101920099			fpg:101920099				Falco peregrinus	8954
hs3st3b1a		119220788			ppug:119220788				Pungitius pungitius	134920
PKD1		106492226			aam:106492226				Apteryx mantelli	2696672
ATP6AP2		116833979			cabi:116833979				Chelonoidis abingdonii	106734
B4GALNT4		102051612			fch:102051612				Falco cherrug	345164
PEMT		104290130			cvf:104290130				Charadrius vociferus	50402
LOC101076802		101076802			tru:101076802				Takifugu rubripes	31033
SET3		853900					DOID:0070053|DOID:10283|DOID:1612|DOID:3748	autosomal dominant intellectual developmental disorder 23|breast cancer|esophagus squamous cell carcinoma|prostate cancer	Saccharomyces cerevisiae S288C	559292
UGT2B17		119043922			ajm:119043922				Artibeus jamaicensis	9417
LOC105957624		105957624			egt:105957624				Erythranthe guttata	4155
ACAN		112855466			pcoo:112855466				Puma concolor	9696
INPP5K		121917086			sund:121917086				Sceloporus undulatus	8520
IDH3B		105298236			pvp:105298236				Pteropus vampyrus	132908
MGAM	MGA|alpha-glucosidase	8972			hsa:8972				Homo sapiens	9606
PGD		118253269			cata:118253269				Cygnus atratus	8868
PAPSS1		104314616			hald:104314616				Haliaeetus albicilla	8969
LOC131203849		131203849			apri:131203849				Ahaetulla prasina	499056
LOC111464421		111464421			cmos:111464421				Cucurbita moschata	3662
GYS1		100406574			cjc:100406574				Callithrix jacchus	9483
PLPP4		100356065			ocu:100356065				Oryctolagus cuniculus	9986
LOC105950420		105950420			egt:105950420				Erythranthe guttata	4155
CLEC4G		122440352			ccad:122440352				Cervus canadensis	1574408
CHODL		104139652			scam:104139652				Struthio camelus	8801
LOC106450775		106450775			bna:106450775				Brassica napus	3708
Alg7		124337608			dpz:124337608				Daphnia pulicaria	35523
LOC127101387		127101387			psat:127101387				Pisum sativum	3888
Cd40lg		84349					DOID:0050169|DOID:0050175|DOID:0050185|DOID:0050589|DOID:0050731|DOID:0050873|DOID:0060022|DOID:0060903|DOID:0070355|DOID:0080162|DOID:10223|DOID:1040|DOID:10591|DOID:10652|DOID:10923|DOID:1168|DOID:11702|DOID:11713|DOID:12132|DOID:12361|DOID:12449|DOID:1287|DOID:12894|DOID:13133|DOID:13241|DOID:13378|DOID:13922|DOID:1485|DOID:1936|DOID:2224|DOID:2988|DOID:3388|DOID:3393|DOID:3407|DOID:4481|DOID:4780|DOID:5050|DOID:526|DOID:5844|DOID:6000|DOID:628|DOID:6364|DOID:6432|DOID:783|DOID:809|DOID:824|DOID:8677|DOID:8924|DOID:8986|DOID:9074|DOID:9182|DOID:9201|DOID:9351|DOID:9352|DOID:9538|DOID:9744|DOID:9970	Alzheimer's disease|Behcet's disease|CD40 ligand deficiency|Ehrlich tumor carcinoma|Graves' disease|HELLP syndrome|Kawasaki disease|Sjogren's syndrome|allergic rhinitis|anti-basement membrane glomerulonephritis|antiphospholipid syndrome|aplastic anemia|atherosclerosis|autoimmune thrombocytopenic purpura|cardiovascular system disease|carotid artery disease|chronic lymphocytic leukemia|cocaine abuse|combined T cell and B cell immunodeficiency|congestive heart failure|coronary artery disease|cutaneous lupus erythematosus|cystic fibrosis|dermatomyositis|diabetes mellitus|diabetic angiopathy|dysgammaglobulinemia|end stage renal disease|eosinophilic esophagitis|erythema multiforme|essential thrombocythemia|familial hyperlipidemia|follicular lymphoma|granulomatosis with polyangiitis|human immunodeficiency virus infectious disease|inflammatory bowel disease|lichen planus|lupus nephritis|migraine|multiple myeloma|myocardial infarction|narcolepsy|obesity|overactive bladder syndrome|pemphigus|perinatal necrotizing enterocolitis|periodontal disease|periodontitis|pre-eclampsia|pulmonary hypertension|sickle cell anemia|systemic lupus erythematosus|thrombosis|tick-borne encephalitis|type 1 diabetes mellitus|type 2 diabetes mellitus|vitamin B12 deficiency	Rattus norvegicus	10116
Fic		107218744							Neodiprion lecontei	441921
ACOT4		122469299			pbg:122469299				Prionailurus bengalensis	37029
PAAG_07832		9093430			pbl:PAAG_07832				Paracoccidioides lutzii Pb01	502779
B4GALT4		101100325			fca:101100325				Felis catus	9685
SLC2A3		103253870			csyr:103253870				Carlito syrichta	1868482
AMACR		101934712			cpic:101934712				Chrysemys picta bellii	8478
b4gat1		111235688			sdu:111235688				Seriola dumerili	41447
H6PD		100610187			ptr:100610187				Pan troglodytes	9598
CLEC14A		113266145			uah:113266145				Ursus arctos	9644
LOC112505887		112505887			ccav:112505887				Cynara cardunculus subsp. cardunculus	309979
DHCR7		102531154			vpc:102531154				Vicugna pacos	30538
SDC4		132021966			mnp:132021966				Mustela nigripes	77151
hs3st2		111217673			sdu:111217673				Seriola dumerili	41447
shams		105624457			acep:105624457				Atta cephalotes	12957
Tps1		124157705			iel:124157705				Ischnura elegans	197161
pelA		57210731							Pectobacterium atrosepticum	29471
CNBF3090		4936861							Cryptococcus neoformans var. neoformans B-3501A	283643
LYPD6B		119065589			ajm:119065589				Artibeus jamaicensis	9417
Alg10		105621143			acep:105621143				Atta cephalotes	12957
CACNA1F		105816783							Propithecus coquereli	379532
SPRY2		10253					DOID:0060340|DOID:0080072|DOID:2986|DOID:9164	IgA glomerulonephritis|achalasia|ciliopathy|intestinal pseudo-obstruction	Homo sapiens	9606
TPS9		838998			ath:AT1G23870				Arabidopsis thaliana	3702
A4GNT		102058386			fch:102058386				Falco cherrug	345164
Tps1		105254291			cfo:105254291				Camponotus floridanus	104421
ADPGK		104697511			ccw:104697511				Corvus cornix cornix	932674
PLCD1		100476035			aml:100476035				Ailuropoda melanoleuca	9646
Ncr1		17086					DOID:0060704|DOID:11168|DOID:1883|DOID:635	acquired immunodeficiency syndrome|anogenital venereal wart|hepatitis C|lymphoproliferative syndrome	Mus musculus	10090
PLCB1		124503878			lruf:124503878				Lynx rufus	61384
b4galt1l		107082712			cvg:107082712				Cyprinodon variegatus	28743
HADHA		116823900			cabi:116823900				Chelonoidis abingdonii	106734
rfe		1255444			stm:STM3918				Salmonella enterica subsp. enterica serovar Typhimurium str. LT2	99287
ST6GALNAC6		104665871			rro:104665871				Rhinopithecus roxellana	61622
ENPP6		104161506			ccri:104161506				Cariama cristata	54380
TIGAR		100471272			aml:100471272				Ailuropoda melanoleuca	9646
TMTC1		102880155			pale:102880155				Pteropus alecto	9402
PIP5K1A		100940352			oga:100940352				Otolemur garnettii	30611
STRADB		55437							Homo sapiens	9606
FICD		743566							Pan troglodytes	9598
GLT6D1		128406401			praf:128406401				Podarcis raffonei	65483
NSDHL		102137627			mcf:102137627				Macaca fascicularis	9541
MASP1		120757056			hrt:120757056				Hirundo rustica	43150
DHCR7		101914766			fpg:101914766				Falco peregrinus	8954
IPPK		128408234			praf:128408234				Podarcis raffonei	65483
GALNS		103121361							Erinaceus europaeus	9365
MANEA		103605272			gvr:103605272				Galeopterus variegatus	482537
VCAM1		112640775			clud:112640775				Canis lupus dingo	286419
GDPD1		103542624			epz:103542624				Equus przewalskii	9798
AGPAT2		130576675			mmea:130576675				Malurus melanocephalus	175006
SLC39A8		129085323			ppam:129085323				Pteronotus mesoamericanus	1884717
ELOVL6		118639755			mmf:118639755				Molossus molossus	27622
Abca2		79248							Rattus norvegicus	10116
CALR3		109561167			biu:109561167				Bos indicus	9915
galnt1		129109430			afb:129109430				Anoplopoma fimbria	229290
CACNA2D4		113437976			ptex:113437976				Pseudonaja textilis	8673
PLET1		119000539			shon:119000539				Sturnira hondurensis	192404
NDAI0B03160		11498439			ndi:NDAI_0B03160				Naumovozyma dairenensis CBS 421	1071378
CD93		121357120			pruf:121357120				Pyrgilauda ruficollis	221976
P2RX1		102528861							Vicugna pacos	30538
gyg2		127520414			cide:127520414				Ctenopharyngodon idella	7959
GALK1		103243034			csab:103243034				Chlorocebus sabaeus	60711
L1CAM		102422358			mlf:102422358				Myotis lucifugus	59463
PGAP2		118085598			zvi:118085598				Zootoca vivipara	8524
LOC122526183		122526183			pfuc:122526183				Polistes fuscatus	30207
NANS		114587657			pmua:114587657				Podarcis muralis	64176
LOC117966163		117966163			arut:117966163				Acipenser ruthenus	7906
PIP4K2A		114059320			etl:114059320				Empidonax traillii	164674
LOC120330830		120330830			sclv:120330830				Styela clava	7725
OLR1		486694			cfa:486694				Canis lupus familiaris	9615
SHMT2		108519696			rbb:108519696				Rhinopithecus bieti	61621
GABRE		396173							Gallus gallus	9031
GLO1		102106907			phi:102106907				Pseudopodoces humilis	181119
PGAP2		105549252			mleu:105549252				Mandrillus leucophaeus	9568
CNTN4		113918464			zca:113918464				Zalophus californianus	9704
FBXO17		112612951			tge:112612951				Theropithecus gelada	9565
SS1G_11205		5484118			ssl:SS1G_11205				Sclerotinia sclerotiorum 1980 UF-70	665079
CLEC3A		107525632			mna:107525632				Miniopterus natalensis	291302
ENOSF1		123239392			gas:123239392				Gracilinanus agilis	191870
Gasu_48630		17086463			gsl:Gasu_48630				Galdieria sulphuraria	130081
EXTL2		102987427			pcad:102987427				Physeter catodon	9755
SLC2A12		104166188			ccri:104166188				Cariama cristata	54380
PGAM1		103288441			efus:103288441				Eptesicus fuscus	29078
LOC113050538		113050538			caua:113050538				Carassius auratus	7957
fucO		75203810							Shigella boydii	621
PAPSS2		104538608			mui:104538608				Mesitornis unicolor	54374
ACADVL		117350647			gsh:117350647				Geotrypetes seraphini	260995
PRKCSH		101642949			etf:101642949				Echinops telfairi	9371
LOC118187400		118187400			sdm:118187400				Stegodyphus dumicola	202533
FUT1		122494860			pbg:122494860				Prionailurus bengalensis	37029
BPGM		101031409			sbq:101031409				Saimiri boliviensis	27679
LOC130755295		130755295			aew:130755295				Actinidia eriantha	165200
usta		100702820			onl:100702820				Oreochromis niloticus	8128
HS3ST4		100476069			aml:100476069				Ailuropoda melanoleuca	9646
ACADS		100090404			oaa:100090404				Ornithorhynchus anatinus	9258
LOC11426766		11426766			mtr:11426766				Medicago truncatula	3880
ADH5		100592499			nle:100592499				Nomascus leucogenys	61853
b4galt7		129701602			leri:129701602				Leucoraja erinacea	7782
ZFYVE16		9765							Homo sapiens	9606
LOC112025895		112025895			qsu:112025895				Quercus suber	58331
gpd1l.L		379962					DOID:0110219	Brugada syndrome 2	Xenopus laevis	8355
ACAN		118640955			mmf:118640955				Molossus molossus	27622
PLD1		101820022			fab:101820022				Ficedula albicollis	59894
HPODL_02321		25771774			opa:HPODL_02321				Ogataea parapolymorpha DL-1	871575
LOC112045517		112045517			bany:112045517				Bicyclus anynana	110368
HABP4		103893905			afor:103893905				Aptenodytes forsteri	9233
LOC113052095		113052095			caua:113052095				Carassius auratus	7957
alg9		106514013			alim:106514013				Austrofundulus limnaeus	52670
LARGE1		104065845			cuca:104065845				Cuculus canorus	55661
FIG4		117097199			tfn:117097199				Trachypithecus francoisi	54180
COLEC12		116485400			aful:116485400				Aythya fuligula	219594
LOC113282368		113282368			psom:113282368				Papaver somniferum	3469
MICPUCDRAFT_60390		9686242			mpp:MICPUCDRAFT_60390				Micromonas pusilla CCMP1545	564608
LOC113858239		113858239			aprc:113858239				Abrus precatorius	3816
b4galt3		112159005			oml:112159005				Oryzias melastigma	30732
RPE		114059420			etl:114059420				Empidonax traillii	164674
SMPDL3B		116498194			aful:116498194				Aythya fuligula	219594
LOC110154460		110154460			bpec:110154460				Boleophthalmus pectinirostris	150288
LIPG		107305713			cjo:107305713				Coturnix japonica	93934
TPST2		416910			gga:416910				Gallus gallus	9031
AGPAT1		120305157			ctig:120305157				Crotalus tigris	88082
SPAM1		103082114			lve:103082114				Lipotes vexillifer	118797
STS		131822221			mlk:131822221				Mustela lutreola	9666
LYPLA1		118089884			zvi:118089884				Zootoca vivipara	8524
HS3ST2		104139001			scam:104139001				Struthio camelus	8801
IDUA		104284923			cvf:104284923				Charadrius vociferus	50402
HK3		109289823			ggn:109289823				Gavialis gangeticus	94835
ELOVL1		125912681			puc:125912681				Panthera uncia	29064
GAD1		103586389			gvr:103586389				Galeopterus variegatus	482537
IDNK		103920390			padl:103920390				Pygoscelis adeliae	9238
LOC124658975		124658975			lrd:124658975				Lolium rigidum	89674
POMGNT1		104301579			dpub:104301579				Dryobates pubescens	118200
OLAH		112947374			npd:112947374				Nothoprocta perdicaria	30464
CERS2		106495414			aam:106495414				Apteryx mantelli	2696672
MAN2B2		102500315			tup:102500315				Tupaia chinensis	246437
LOC112184397		112184397			rcn:112184397				Rosa chinensis	74649
GLI3		2737					DOID:0050338|DOID:0060071|DOID:10892|DOID:11193|DOID:1148|DOID:11836|DOID:13714|DOID:14761|DOID:5082|DOID:9248	Greig cephalopolysyndactyly syndrome|Pallister-Hall syndrome|anodontia|clubfoot|hypospadias|liver cirrhosis|polydactyly|pre-malignant neoplasm|primary bacterial infectious disease|syndactyly	Homo sapiens	9606
HSD17B12		111930136			ccae:111930136				Cyanistes caeruleus	156563
Stt3A		106657502			tpre:106657502				Trichogramma pretiosum	7493
CNE02750		3257960							Cryptococcus neoformans var. neoformans JEC21	214684
LOC109133067		109133067			csat:109133067				Camelina sativa	90675
HMGCS1		122454267			ccad:122454267				Cervus canadensis	1574408
LOC129284836		129284836			pcin:129284836				Prosopis cineraria	364024
PAFAH1B3		456074			ptr:456074				Pan troglodytes	9598
LOC102376706		102376706			asn:102376706				Alligator sinensis	38654
C1GALT1C1		102939289			cmy:102939289				Chelonia mydas	8469
MTMR3		117365709			gsh:117365709				Geotrypetes seraphini	260995
PHYSODRAFT_504318		20658337			psoj:PHYSODRAFT_504318				Phytophthora sojae	67593
SPTSSA		128909279			rtd:128909279				Rissa tridactyla	75485
LOC116267236		116267236			ncol:116267236				Nymphaea colorata	210225
LOC119995251		119995251			twl:119995251				Tripterygium wilfordii	458696
PHOSPHO1		129338660			emc:129338660				Eublepharis macularius	481883
LOC121859128		121859128			hame:121859128				Homarus americanus	6706
TMED9		122486448			pbg:122486448				Prionailurus bengalensis	37029
GBGT1		113935141			zca:113935141				Zalophus californianus	9704
ENOSF1		118663271			mmyo:118663271				Myotis myotis	51298
GLB1L		118625288			mmf:118625288				Molossus molossus	27622
TECTB		104566956			tgt:104566956				Tinamus guttatus	94827
LOC122007855		122007855			zof:122007855				Zingiber officinale	94328
LOC104764408		104764408			csat:104764408				Camelina sativa	90675
MGAT4A		114209662			eju:114209662				Eumetopias jubatus	34886
LOC107916613		107916613			ghi:107916613				Gossypium hirsutum	3635
LMAN1L		117022909			rfq:117022909				Rhinolophus ferrumequinum	59479
hs3st3l		118402642			oke:118402642				Oncorhynchus keta	8018
BCKDHA		126037483			agen:126037483				Accipiter gentilis	8957
GPX8		109382115			hai:109382115				Hipposideros armiger	186990
SMPD3		104257973			gste:104257973				Gavia stellata	37040
PIP5KL1		103086445			lve:103086445				Lipotes vexillifer	118797
PIK3CG		104010725			nni:104010725				Nipponia nippon	128390
ADPRM		101447474			dnm:101447474				Dasypus novemcinctus	9361
DGKQ		112399691			nasi:112399691				Neophocaena asiaeorientalis asiaeorientalis	1706337
TECTB		106984772			aju:106984772				Acinonyx jubatus	32536
GLT8D2		121357741			pruf:121357741				Pyrgilauda ruficollis	221976
Cd180		17079							Mus musculus	10090
GPD1L		113476805			acun:113476805				Athene cunicularia	194338
LOC591602		591602			spu:591602				Strongylocentrotus purpuratus	7668
LOC125874372		125874372			sstn:125874372				Solanum stenotomum	172797
LOC112052427		112052427			bany:112052427				Bicyclus anynana	110368
GRIFIN		101819059			fab:101819059				Ficedula albicollis	59894
LOC111404029		111404029			oeu:111404029				Olea europaea var. sylvestris	158386
LOC110530111		110530111			omy:110530111				Oncorhynchus mykiss	8022
RFT1		108408317			mjv:108408317				Manis javanica	9974
NEUTE1DRAFT_148997		20827030			nte:NEUTE1DRAFT148997				Neurospora tetrasperma FGSC 2508	510951
TPST2		105810220			pcoq:105810220				Propithecus coquereli	379532
OTOA		104074771			fga:104074771				Fulmarus glacialis	30455
GPX7		102729009			lww:102729009				Leptonychotes weddellii	9713
st6galnac		113055985			caua:113055985				Carassius auratus	7957
SFTPC		122431645			ccad:122431645				Cervus canadensis	1574408
yicI		948169							Escherichia coli str. K-12 substr. MG1655	511145
FOA43_002792		62196193			bnn:FOA43_002792				Brettanomyces nanus	13502
M6PR		123640038			lcat:123640038				Lemur catta	9447
CCDC115		119847013			dcc:119847013				Dermochelys coriacea	27794
LOC107777499		107777499			nta:107777499				Nicotiana tabacum	4097
SDC4		125622027			ccay:125622027				Caretta caretta	8467
CHST12		105868483			mmur:105868483				Microcebus murinus	30608
HSD11B1		121492647			vlg:121492647				Vulpes lagopus	494514
HCNV63gp2		2943499							Human coronavirus NL63	277944
IZUMO1R		106987152			aju:106987152				Acinonyx jubatus	32536
MAN2B1		716173			mcc:716173				Macaca mulatta	9544
ARSG		101530137			opi:101530137				Ochotona princeps	9978
LOC121374712		121374712			gae:121374712				Gigantopelta aegis	1735272
ST8SIA1		100547921			mgp:100547921				Meleagris gallopavo	9103
galnt13		113579021			eee:113579021				Electrophorus electricus	8005
B4GALT6		106851951			svg:106851951				Sturnus vulgaris	9172
pfkC		1442494							Pyrococcus horikoshii OT3	70601
CEL		112608040			tge:112608040				Theropithecus gelada	9565
TPI1		451799			ptr:451799				Pan troglodytes	9598
LOC114692131		114692131			pleu:114692131				Peromyscus leucopus	10041
P2RX2		109260676							Panthera pardus	9691
LOC121299730		121299730			pspa:121299730				Polyodon spathula	7913
PGM2		119045610			ajm:119045610				Artibeus jamaicensis	9417
GANAB		100484633			aml:100484633				Ailuropoda melanoleuca	9646
rhaR		948396							Escherichia coli str. K-12 substr. MG1655	511145
LFNG		103089921			lve:103089921				Lipotes vexillifer	118797
CPT2		103284008			efus:103284008				Eptesicus fuscus	29078
SHROOM3		57619					DOID:784	chronic kidney disease	Homo sapiens	9606
LOC114604195		114604195			pmua:114604195				Podarcis muralis	64176
Alg7		114122795			ags:114122795				Aphis gossypii	80765
HYAL2		102483390			tup:102483390				Tupaia chinensis	246437
LOC122935234		122935234			bgar:122935234				Bufo gargarizans	30331
CRLS1		103002972			bacu:103002972				Balaenoptera acutorostrata	9767
DEGS2		453157			ptr:453157				Pan troglodytes	9598
PIP5K1B		111543331			pteh:111543331				Piliocolobus tephrosceles	591936
ASAH1		103263195			csyr:103263195				Carlito syrichta	1868482
SGPP1		119034866			ajm:119034866				Artibeus jamaicensis	9417
MTMR4		104502243			brhi:104502243				Buceros rhinoceros silvestris	175836
LOC120477329		120477329			pprm:120477329				Pimephales promelas	90988
PKD2		118987063			shon:118987063				Sturnira hondurensis	192404
GANC		112676065			clud:112676065				Canis lupus dingo	286419
VCAN		100993269			pps:100993269				Pan paniscus	9597
MTMR1		110403430			nmel:110403430				Numida meleagris	8996
NEU2		102370928			asn:102370928				Alligator sinensis	38654
PMP22		5376					DOID:0050540|DOID:0060843|DOID:0110148|DOID:0110153|DOID:10595|DOID:11446|DOID:12842	Charcot-Marie-Tooth disease|Charcot-Marie-Tooth disease type 1A|Charcot-Marie-Tooth disease type 1E|Charcot-Marie-Tooth disease type 3|Guillain-Barre syndrome|hereditary neuropathy with liability to pressure palsies|sciatic neuropathy	Homo sapiens	9606
cemip2		566851							Danio rerio	7955
CNTN3		103921105			padl:103921105				Pygoscelis adeliae	9238
oxt		105286509			obo:105286509				Ooceraea biroi	2015173
SUMF1		103902528			afor:103902528				Aptenodytes forsteri	9233
LPIN1		106030732			acyg:106030732				Anser cygnoides	8845
P2RX1		103075554							Lipotes vexillifer	118797
HJV		698805			mcc:698805				Macaca mulatta	9544
TA03740		3864605							Theileria annulata	5874
extl3		111841187			pki:111841187				Paramormyrops kingsleyae	1676925
LOC103419711		103419711			mdm:103419711				Malus domestica	3750
PYGM		100137469			panu:100137469				Papio anubis	9555
PRSS8		120242215			hhv:120242215				Hyaena hyaena	95912
PRXL2B		111154768			elk:111154768				Enhydra lutris kenyoni	391180
GLO1		101436708			dnm:101436708				Dasypus novemcinctus	9361
MGLL		115614267			shab:115614267				Strigops habroptila	2489341
IMPA2		108282498			cimi:108282498				Cebus imitator	2715852
IDNK		117879306			tst:117879306				Trachemys scripta elegans	31138
PIGG		120913028			rtem:120913028				Rana temporaria	8407
ACER1		468681			ptr:468681				Pan troglodytes	9598
GFPT2		125429314			stow:125429314				Sphaerodactylus townsendi	933632
prtfdc1.L		446895							Xenopus laevis	8355
Pdha1		29554					DOID:0014667|DOID:3649|DOID:8466	disease of metabolism|pyruvate decarboxylase deficiency|retinal degeneration	Rattus norvegicus	10116
LOC18027225		18027225			eus:EUTSA_v10016654mg				Eutrema salsugineum	72664
EDEM1		105093152			cdk:105093152				Camelus dromedarius	9838
B3GALT4		116459836			hmh:116459836				Hylobates moloch	81572
gas1		2542584			spo:SPAC19B12.02c				Schizosaccharomyces pombe	4896
UAP1		120584177			pgig:120584177				Pteropus giganteus	143291
LOC111391428		111391428			oeu:111391428				Olea europaea var. sylvestris	158386
LOC106325200		106325200			boe:106325200				Brassica oleracea	3712
MDH1		102253671			myb:102253671				Myotis brandtii	109478
fktn		129102325			afb:129102325				Anoplopoma fimbria	229290
LOC4345212		4345212			osa:4345212				Oryza sativa Japonica Group	39947
CHST7		129517720			npo:129517720				Nyctereutes procyonoides	34880
SLC39A8		100978566			pps:100978566				Pan paniscus	9597
tal		1183766							Pseudomonas syringae pv. tomato str. DC3000	223283
NEU3		102387861			asn:102387861				Alligator sinensis	38654
AFUA_6G12070		3508391							Aspergillus fumigatus Af293	330879
GALNT11		118975537			shon:118975537				Sturnira hondurensis	192404
LOC109031094		109031094			btab:109031094				Bemisia tabaci	7038
DPM1		101918508			fpg:101918508				Falco peregrinus	8954
MSLN		127489709			ocu:127489709				Oryctolagus cuniculus	9986
DGKI		119052949			ajm:119052949				Artibeus jamaicensis	9417
HK1		110200049			pcw:110200049				Phascolarctos cinereus	38626
GLUL		109379162			hai:109379162				Hipposideros armiger	186990
SPACA3		101289060			oor:101289060				Orcinus orca	9733
ZYRO0B03696g		8202256			zro:ZYRO0B03696g				Zygosaccharomyces rouxii	4956
CDS2		100065724			ecb:100065724				Equus caballus	9796
LOC121761841		121761841			sspl:121761841				Salvia splendens	180675
CLEC1A		117029041			rfq:117029041				Rhinolophus ferrumequinum	59479
LOC121550404		121550404			cclu:121550404				Coregonus clupeaformis	59861
MAG		117368834			gsh:117368834				Geotrypetes seraphini	260995
SLC35C2		118663153			mmyo:118663153				Myotis myotis	51298
LOC109112025		109112025			ccar:109112025				Cyprinus carpio	7962
LDHB		101008658			panu:101008658				Papio anubis	9555
ST8SIA1		102093502			clv:102093502				Columba livia	8932
LOC102700567		102700567			obr:102700567				Oryza brachyantha	4533
FUT9		106980088			aju:106980088				Acinonyx jubatus	32536
SI		107539283			mna:107539283				Miniopterus natalensis	291302
NT5M		100224831			tgu:100224831				Taeniopygia guttata	59729
Pgant3		121597463			amer:121597463				Anopheles merus	30066
LOC4334848		4334848							Oryza sativa Japonica Group	39947
PXYLP1		104369823			teo:104369823				Tauraco erythrolophus	121530
ECHDC1		108534272			rbb:108534272				Rhinopithecus bieti	61621
LOC117326690		117326690			pmax:117326690				Pecten maximus	6579
C5ar2		319430							Mus musculus	10090
GALNT14		107112679			gja:107112679				Gekko japonicus	146911
TKTL2		112586262			bbub:112586262				Bubalus bubalis	89462
TSC22D2		9819							Homo sapiens	9606
LOC102731229		102731229			lww:102731229				Leptonychotes weddellii	9713
ZNRD2		10534							Homo sapiens	9606
CHLRE_09g393321v5		66054657			cre:CHLRE_09g393321v5				Chlamydomonas reinhardtii	3055
GGT5		113422169			nss:113422169				Notechis scutatus	8663
SDHB		117026990			rfq:117026990				Rhinolophus ferrumequinum	59479
Ugt50B3		105365066			csol:105365066				Ceratosolen solmsi marchali	326594
MGAT3		103565286			epz:103565286				Equus przewalskii	9798
ACSL6		120245486			hhv:120245486				Hyaena hyaena	95912
MGAT4D		125923716			puc:125923716				Panthera uncia	29064
SYNJ1		121924860			sund:121924860				Sceloporus undulatus	8520
PDHA2		131819649			mlk:131819649				Mustela lutreola	9666
LOC112957115		112957115			npd:112957115				Nothoprocta perdicaria	30464
HOGA1		121483974			vlg:121483974				Vulpes lagopus	494514
HYAL3		121921224			sund:121921224				Sceloporus undulatus	8520
LOC101210034		101210034			csv:101210034				Cucumis sativus	3659
LPCAT3		121351520			pruf:121351520				Pyrgilauda ruficollis	221976
FPGT		104403747			nnt:104403747				Nestor notabilis	176057
PEMT		120759845			hrt:120759845				Hirundo rustica	43150
PLCH2		111938620			ccae:111938620				Cyanistes caeruleus	156563
LOC104628591		104628591			plet:104628591				Phaethon lepturus	97097
MANBA		114492767			pdic:114492767				Phyllostomus discolor	89673
PIGQ		102982975			pcad:102982975				Physeter catodon	9755
FADS1		129062750			ppam:129062750				Pteronotus mesoamericanus	1884717
b4galnt1b		130556534			tros:130556534				Triplophysa rosa	992332
Hs6st		124430736			vcrb:124430736				Vespa crabro	7445
TECTB		122899009			nvs:122899009				Neogale vison	452646
MANBA		114603954			pmua:114603954				Podarcis muralis	64176
b3gnt5a		130528255			tfs:130528255				Takifugu flavidus	433684
CHST3		125694058			lmut:125694058				Lagopus muta	64668
LOC103846929		103846929			brp:103846929				Brassica rapa	3711
LOC107847778		107847778			cann:107847778				Capsicum annuum	4072
ENPP6		101542158			sara:101542158				Sorex araneus	42254
MMP17		118716871			pkl:118716871				Pipistrellus kuhlii	59472
LOC101777137		101777137			sita:101777137				Setaria italica	4555
GLDC		104409562			nnt:104409562				Nestor notabilis	176057
SLC2A5		115456901			muo:115456901				Microcaecilia unicolor	1415580
ASAH1		102503963			cfr:102503963				Camelus ferus	419612
SOAT1		100387443			cjc:100387443				Callithrix jacchus	9483
b4galnt1a		119416969			nwh:119416969				Nematolebias whitei	451745
ACLY		122441777			ccad:122441777				Cervus canadensis	1574408
OGDHL		104301342			dpub:104301342				Dryobates pubescens	118200
UL2		2952528							Suid alphaherpesvirus 1	10345
PGD		116242539			pcoc:116242539				Phasianus colchicus	9054
SUCLA2		101113602			oas:101113602				Ovis aries	9940
AKR1B10		463867			ptr:463867				Pan troglodytes	9598
IDH2		105516198			cang:105516198				Colobus angolensis palliatus	336983
DEGS2		101520988			opi:101520988				Ochotona princeps	9978
LOC109183682		109183682			ini:109183682				Ipomoea nil	35883
Slc34a1		20505					DOID:0050336|DOID:0050947|DOID:0080077|DOID:0080758|DOID:1062|DOID:12678|DOID:1459|DOID:585|DOID:783|DOID:784|DOID:7998|DOID:898	Fanconi renotubular syndrome 2|Fanconi syndrome|autosomal dominant polycystic kidney disease|chronic kidney disease|end stage renal disease|hereditary hypophosphatemic rickets with hypercalciuria|hypercalcemia|hyperthyroidism|hypophosphatemia|hypophosphatemic nephrolithiasis/osteoporosis 1|hypothyroidism|nephrolithiasis	Mus musculus	10090
PGAP1		117885117			tst:117885117				Trachemys scripta elegans	31138
ALG14		106631845			gfr:106631845				Geospiza fortis	48883
GPX3		107122741			gja:107122741				Gekko japonicus	146911
LOC112511085		112511085			ccav:112511085				Cynara cardunculus subsp. cardunculus	309979
G6PC2		122479694			pbg:122479694				Prionailurus bengalensis	37029
AGA		103056632			pbi:103056632				Python bivittatus	176946
LOC125666503		125666503			oed:125666503				Ostrea edulis	37623
PIK3CG		120982535			bbuf:120982535				Bufo bufo	8384
GYG2		103900644			afor:103900644				Aptenodytes forsteri	9233
PNPLA7		100583138			nle:100583138				Nomascus leucogenys	61853
LOC112576586		112576586			pcan:112576586				Pomacea canaliculata	400727
ACAA1		103776841			mnb:103776841				Merops nubicus	57421
hisG		88224196							Methylococcus capsulatus str. Bath	243233
LOC105018236		105018236			els:105018236				Esox lucius	8010
MAN2C1		103266071			csyr:103266071				Carlito syrichta	1868482
LOC122276034		122276034			cill:122276034				Carya illinoinensis	32201
MTMR14		103921903			padl:103921903				Pygoscelis adeliae	9238
ANXA7		112961006			arow:112961006				Apteryx rowi	308060
Hs3st1		103728889			ngi:103728889				Nannospalax galili	1026970
TA20125		3863837			tan:TA20125				Theileria annulata	5874
Fut7		14347			mmu:14347		DOID:1508	candidiasis	Mus musculus	10090
LOC121873673		121873673			hame:121873673				Homarus americanus	6706
dpy19l4		107105226			cvg:107105226				Cyprinodon variegatus	28743
LOC121314052		121314052			pspa:121314052				Polyodon spathula	7913
B4GALT3		118075850			zvi:118075850				Zootoca vivipara	8524
LOC8269730		8269730			rcu:8269730				Ricinus communis	3988
FASN		129086438			ppam:129086438				Pteronotus mesoamericanus	1884717
B3galt2		116100500			mcoc:116100500				Mastomys coucha	35658
ST3GAL2		101520575			opi:101520575				Ochotona princeps	9978
malZ		949131							Escherichia coli str. K-12 substr. MG1655	511145
INPP5F		112672426			clud:112672426				Canis lupus dingo	286419
TNFRSF1A		397020							Sus scrofa	9823
GPD1		102088900			clv:102088900				Columba livia	8932
LOC121976219		121976219			zof:121976219				Zingiber officinale	94328
ARSG		107212468			pmaj:107212468				Parus major	9157
MAN2A1		101272169			oor:101272169				Orcinus orca	9733
HACD4		104145482			scam:104145482				Struthio camelus	8801
HAO2		105541271			mleu:105541271				Mandrillus leucophaeus	9568
GDPD1		130261061			oma:130261061				Oenanthe melanoleuca	2939378
TMED8		102443535			pss:102443535				Pelodiscus sinensis	13735
PLA2G4F		120622753			pgig:120622753				Pteropus giganteus	143291
FDPS		103016390			bacu:103016390				Balaenoptera acutorostrata	9767
LOC113686880		113686880			pdam:113686880				Pocillopora damicornis	46731
FADS1		121339155			otc:121339155				Onychostruthus taczanowskii	356909
GNPAT		114064626			etl:114064626				Empidonax traillii	164674
DOLPP1		101557178			sara:101557178				Sorex araneus	42254
FAM151A		338094					DOID:0050861	colorectal adenocarcinoma	Homo sapiens	9606
PTGES2		117367730			gsh:117367730				Geotrypetes seraphini	260995
OXCT1		101019281			panu:101019281				Papio anubis	9555
LOC116219269		116219269			char:116219269				Clupea harengus	7950
XTH1		547775							Glycine max	3847
GMDS		100028966			mdo:100028966				Monodelphis domestica	13616
PLD1		110079069			pvt:110079069				Pogona vitticeps	103695
LOC109162805		109162805			ini:109162805				Ipomoea nil	35883
MTMR4		417472			gga:417472				Gallus gallus	9031
TECTB		128077840			tpai:128077840				Tympanuchus pallidicinctus	109042
pofut2		107390151			nfu:107390151				Nothobranchius furzeri	105023
SMC3		118669751			mmyo:118669751				Myotis myotis	51298
STAT2		6773					DOID:0060478|DOID:0111975|DOID:1227|DOID:1883	Zika fever|hepatitis C|immunodeficiency 44|neutropenia	Homo sapiens	9606
OGDH		100065225			ecb:100065225				Equus caballus	9796
FUCA1		102254128			myb:102254128				Myotis brandtii	109478
LOC108468843		108468843			gab:108468843				Gossypium arboreum	29729
ALG13		121482619			vlg:121482619				Vulpes lagopus	494514
CDS2		101016221			panu:101016221				Papio anubis	9555
MDH2		112399991			nasi:112399991				Neophocaena asiaeorientalis asiaeorientalis	1706337
DGKE		112408057			nasi:112408057				Neophocaena asiaeorientalis asiaeorientalis	1706337
LGALS3		114214471			eju:114214471				Eumetopias jubatus	34886
FKTN		124502673			lruf:124502673				Lynx rufus	61384
DUT	dUTP diphosphatase|dUTPase	1854					DOID:162	cancer	Homo sapiens	9606
SCN4A		6329					DOID:0060170|DOID:0080422|DOID:0081354|DOID:0081355|DOID:0110682|DOID:0111294|DOID:0111538|DOID:14451|DOID:14452|DOID:1826	Dravet syndrome|congenital myasthenic syndrome 16|congenital myopathy 22A|congenital myopathy 22B|epilepsy|generalized epilepsy with febrile seizures plus|generalized epilepsy with febrile seizures plus 2|hyperkalemic periodic paralysis|hypokalemic periodic paralysis|paramyotonia congenita of Von Eulenburg	Homo sapiens	9606
GCNT1		105542508			mleu:105542508				Mandrillus leucophaeus	9568
LOC104514182		104514182			ehs:104514182				Eurypyga helias	54383
LOC107470792		107470792			adu:107470792				Arachis duranensis	130453
LOC109351833		109351833			lang:109351833				Lupinus angustifolius	3871
galnt12		120826360			gat:120826360				Gasterosteus aculeatus	69293
LOC106323866		106323866			boe:106323866				Brassica oleracea	3712
PGK1		109385687			hai:109385687				Hipposideros armiger	186990
LOC114521278		114521278			dgt:114521278				Dendronephthya gigantea	151771
LOC128603940		128603940			ifu:128603940				Ictalurus furcatus	66913
XYLB		118633100			mmf:118633100				Molossus molossus	27622
LYPLA2		104616864			plet:104616864				Phaethon lepturus	97097
LOC18612142		18612142			tcc:18612142				Theobroma cacao	3641
LOC131154257		131154257			mof:131154257				Malania oleifera	397392
VCAM1		103088428			lve:103088428				Lipotes vexillifer	118797
CRYL1		102567690			amj:102567690				Alligator mississippiensis	8496
SGPL1		128413949			praf:128413949				Podarcis raffonei	65483
MPAL_RS13475		7272520							Methanosphaerula palustris E1-9c	521011
LOC121944169		121944169			plep:121944169				Plectropomus leopardus	160734
LOC126593379		126593379			msyl:126593379				Malus sylvestris	3752
LOC118039239		118039239			palz:118039239				Populus alba	43335
LOC6495564		6495564							Drosophila ananassae	7217
DGKI		101088826			fca:101088826				Felis catus	9685
LOC128325270		128325270			hcg:128325270				Hemicordylus capensis	884348
SLC5A1		102482066			tup:102482066				Tupaia chinensis	246437
acp5b		109054419							Cyprinus carpio	7962
IGF2R		703220			mcc:703220				Macaca mulatta	9544
LOC112879926		112879926			phai:112879926				Panicum hallii	206008
DCXR		526937			bta:526937				Bos taurus	9913
LOC114179728		114179728			vun:114179728				Vigna unguiculata	3917
XYLT1		114199671			eju:114199671				Eumetopias jubatus	34886
MOGAT3		102249575			myb:102249575				Myotis brandtii	109478
MTMR7		102564229			amj:102564229				Alligator mississippiensis	8496
GMDS		105521102			cang:105521102				Colobus angolensis palliatus	336983
Pigr		25046							Rattus norvegicus	10116
UCP2		281562							Bos taurus	9913
DAD1		104834895			hle:104834895				Haliaeetus leucocephalus	52644
CCDC115		100018104			mdo:100018104				Monodelphis domestica	13616
MYCFIDRAFT_96055		19342902			pfj:MYCFIDRAFT_96055				Pseudocercospora fijiensis CIRAD86	383855
GFPT1		102107995			phi:102107995				Pseudopodoces humilis	181119
GPX1		116240925			pcoc:116240925				Phasianus colchicus	9054
LOC122665680		122665680			tss:122665680				Telopea speciosissima	54955
FCN1		464840			ptr:464840				Pan troglodytes	9598
LOC113870901		113870901			aprc:113870901				Abrus precatorius	3816
GALNT9		101805325			apla:101805325				Anas platyrhynchos	8839
MTM1		109258710			ppad:109258710				Panthera pardus	9691
ACE2		109248320							Panthera pardus	9691
GCK72_024784		9824098			crq:GCK72_024784				Caenorhabditis remanei	31234
Fut2		58924			rno:58924		DOID:0050731	vitamin B12 deficiency	Rattus norvegicus	10116
CHIA		102881662			pale:102881662				Pteropus alecto	9402
LOC106414686		106414686			bna:106414686				Brassica napus	3708
GCNT3		104287125			cvf:104287125				Charadrius vociferus	50402
CTNS		104994015			bbis:104994015				Bison bison bison	43346
PAFAH2		120232053			hhv:120232053				Hyaena hyaena	95912
LOC112722785		112722785			ahf:112722785				Arachis hypogaea	3818
FAM20B		129331379			emc:129331379				Eublepharis macularius	481883
LOC107592940		107592940			sgh:107592940				Sinocyclocheilus grahami	75366
ECI1		129327167			emc:129327167				Eublepharis macularius	481883
bace2		100216145					DOID:10652|DOID:9255	Alzheimer's disease|frontotemporal dementia	Xenopus tropicalis	8364
SLC35A4		125640960			ccay:125640960				Caretta caretta	8467
GAPDH		105295969			pvp:105295969				Pteropus vampyrus	132908
PIP4K2B		121044891			pyu:121044891				Puma yagouaroundi	1608482
LOC112853013		112853013			pcoo:112853013				Puma concolor	9696
pyrE		45023711							Bacillus anthracis str. 'Ames Ancestor'	261594
HACL1		26061							Homo sapiens	9606
gcnt3		125970194			sscv:125970194				Syngnathus scovelli	161590
PIGN		109300801			ggn:109300801				Gavialis gangeticus	94835
SERLADRAFT_474957		18820557			sla:SERLADRAFT_474957				Serpula lacrymans var. lacrymans S7.9	578457
P2rx3		109688996							Castor canadensis	51338
SRD5A1		112987298			dne:112987298				Dromaius novaehollandiae	8790
PLA2G12B		107545802			mna:107545802				Miniopterus natalensis	291302
LOC119607460		119607460			lsq:119607460				Lucilia sericata	13632
ELOVL1		128913558			rtd:128913558				Rissa tridactyla	75485
LOC127317316		127317316			lper:127317316				Lolium perenne	4522
PGGHG		128340905			hcg:128340905				Hemicordylus capensis	884348
LOC123552337		123552337			mmer:123552337				Mercenaria mercenaria	6596
ATEG_06272		4322129							Aspergillus terreus NIH2624	341663
ACSL5		102177304			chx:102177304				Capra hircus	9925
lacA		69901430							Streptococcus pyogenes	1314
PLPP2		103064795			pbi:103064795				Python bivittatus	176946
CBR3		112661748			clud:112661748				Canis lupus dingo	286419
ATP6V1A		100958623			oga:100958623				Otolemur garnettii	30611
RTFL7		28719406							Arabidopsis thaliana	3702
PIGQ		122895432			nvs:122895432				Neogale vison	452646
IDUA		127541169			afz:127541169				Antechinus flavipes	38775
SLC33A1		118093731			zvi:118093731				Zootoca vivipara	8524
LOC120014393		120014393			twl:120014393				Tripterygium wilfordii	458696
PRPS1L1		106824331			eai:106824331				Equus asinus	9793
GALNT1		112980865			dne:112980865				Dromaius novaehollandiae	8790
GNPTG		102033339			gfr:102033339				Geospiza fortis	48883
ndst2a		120820664			gat:120820664				Gasterosteus aculeatus	69293
ALDOB		102968988			ptg:102968988				Panthera tigris	9694
LIPF		105587165			caty:105587165				Cercocebus atys	9531
LMAN2		102880891			pale:102880891				Pteropus alecto	9402
SGPL1		104013498			nni:104013498				Nipponia nippon	128390
ACSS2		117068682			tfn:117068682				Trachypithecus francoisi	54180
LOC101246582		101246582			sly:101246582				Solanum lycopersicum	4081
LOC100208727		100208727			hmg:100208727				Hydra vulgaris	6087
gcnt3		122775493			ssen:122775493				Solea senegalensis	28829
PIGW		100933059			shr:100933059				Sarcophilus harrisii	9305
ZNF544		27300							Homo sapiens	9606
TREH		131836785			mlk:131836785				Mustela lutreola	9666
PGM2		105542131			mleu:105542131				Mandrillus leucophaeus	9568
NDAI0A05570		11494427			ndi:NDAI_0A05570				Naumovozyma dairenensis CBS 421	1071378
SRD5A2		129539358			mbez:129539358				Moschus berezovskii	68408
LOC113837384		113837384			cge:113837384				Cricetulus griseus	10029
GALNT17		100060956			ecb:100060956				Equus caballus	9796
INPP5A		101677938			mpuf:101677938				Mustela putorius furo	9669
GPD1		110074298			pvt:110074298				Pogona vitticeps	103695
LOC107715381		107715381			srx:107715381				Sinocyclocheilus rhinocerous	307959
SLC26A2		100028865			mdo:100028865				Monodelphis domestica	13616
IPMK		113444629			ptex:113444629				Pseudonaja textilis	8673
TMTC2		104042118			pcao:104042118				Phalacrocorax carbo	9209
INPP5A		111522049			pteh:111522049				Piliocolobus tephrosceles	591936
DPAGT1		111922421			ccae:111922421				Cyanistes caeruleus	156563
CLEC3A		102492293			tup:102492293				Tupaia chinensis	246437
TKT		120311505			ctig:120311505				Crotalus tigris	88082
LOC111309269		111309269			dzi:111309269				Durio zibethinus	66656
Ahcyl2		74340							Mus musculus	10090
LSS		113419569			nss:113419569				Notechis scutatus	8663
LOC124253680		124253680			hrj:124253680				Haliotis rubra	36100
SLC17A5		102524116			cfr:102524116				Camelus ferus	419612
GLYCTK		102272865			bom:102272865				Bos mutus	72004
LGALS3		104083160			fga:104083160				Fulmarus glacialis	30455
ST8SIA3		112919285			vvp:112919285				Vulpes vulpes	9627
SPACA3		111520270			pteh:111520270				Piliocolobus tephrosceles	591936
LOC107870084		107870084			cann:107870084				Capsicum annuum	4072
GFRA4		108286794			cimi:108286794				Cebus imitator	2715852
PLA2G7		117087314			tfn:117087314				Trachypithecus francoisi	54180
Edc4		234699							Mus musculus	10090
fut10		110523177			omy:110523177				Oncorhynchus mykiss	8022
LIPC		102113988			phi:102113988				Pseudopodoces humilis	181119
CEL		114588970			pmua:114588970				Podarcis muralis	64176
SGPP1		104531814			acar:104531814				Antrostomus carolinensis	279965
PXYLP1		125642711			ccay:125642711				Caretta caretta	8467
TSTA_048530		8107035							Talaromyces stipitatus ATCC 10500	441959
PCYT1A		105309731			pvp:105309731				Pteropus vampyrus	132908
eno		78441722							Sulfolobus acidocaldarius DSM 639	330779
IDH1		104370513			teo:104370513				Tauraco erythrolophus	121530
AFUA_4G10000		3509566							Aspergillus fumigatus Af293	330879
GALNS		102937794			cmy:102937794				Chelonia mydas	8469
PIKFYVE		121356490			pruf:121356490				Pyrgilauda ruficollis	221976
tpiA		83570729							Lactobacillus johnsonii	33959
LOC7458778		7458778							Populus trichocarpa	3694
TKTL1		103302251			efus:103302251				Eptesicus fuscus	29078
ACSS1		100033228			mdo:100033228				Monodelphis domestica	13616
LOC111230816		111230816			sdu:111230816				Seriola dumerili	41447
SC5D		103051481			pbi:103051481				Python bivittatus	176946
ELOVL7		129334553			emc:129334553				Eublepharis macularius	481883
LOC115888217		115888217			soy:115888217				Sitophilus oryzae	7048
ASAH1		109277196			ppad:109277196				Panthera pardus	9691
ITPKB		107202360			pmaj:107202360				Parus major	9157
FMOD		128088046			tpai:128088046				Tympanuchus pallidicinctus	109042
has3		106522596			alim:106522596				Austrofundulus limnaeus	52670
ALG8		117871268			tst:117871268				Trachemys scripta elegans	31138
PXYLP1		104467967			pguu:104467967				Pterocles gutturalis	240206
LIPC		124508552			lruf:124508552				Lynx rufus	61384
SLC35F6		125109671			llv:125109671				Lutra lutra	9657
CLGN		125439806			stow:125439806				Sphaerodactylus townsendi	933632
LOC120940707		120940707			rtem:120940707				Rana temporaria	8407
COL6A3		1293					DOID:0050557|DOID:0050558|DOID:0050663|DOID:0090050|DOID:10534|DOID:1070|DOID:10763|DOID:11054|DOID:13207|DOID:13223|DOID:14004|DOID:2033|DOID:219|DOID:5844|DOID:784|DOID:8577|DOID:8778|DOID:9884	Bethlem myopathy|Crohn's disease|Ullrich congenital muscular dystrophy|chronic kidney disease|colon cancer|communication disorder|congenital muscular dystrophy|dystonia 27|hypertension|muscular dystrophy|myocardial infarction|primary open angle glaucoma|proliferative diabetic retinopathy|stomach cancer|thoracic aortic aneurysm|ulcerative colitis|urinary bladder cancer|uterine fibroid	Homo sapiens	9606
LOC107692829		107692829			sanh:107692829				Sinocyclocheilus anshuiensis	1608454
LOC120695202		120695202			pvir:120695202				Panicum virgatum	38727
B3GNT3		112965649			arow:112965649				Apteryx rowi	308060
CNTN5		111924456			ccae:111924456				Cyanistes caeruleus	156563
ARSJ		106038632			acyg:106038632				Anser cygnoides	8845
B4GALT6		132023551			mnp:132023551				Mustela nigripes	77151
LOC118425790		118425790			bfo:118425790				Branchiostoma floridae	7739
ENO1		101030202			sbq:101030202				Saimiri boliviensis	27679
CYP2C9		100450749			pon:100450749				Pongo abelii	9601
Ddx3y		26900					DOID:0050457|DOID:3869	Sertoli cell-only syndrome|childhood medulloblastoma	Mus musculus	10090
NT5E		110479237			lsr:110479237				Lonchura striata	40157
LOC117357382		117357382			gsh:117357382				Geotrypetes seraphini	260995
GIT1		3646562							Candida albicans SC5314	237561
SLC2A8		101045015			sbq:101045015				Saimiri boliviensis	27679
Pgant6		113204082			foc:113204082				Frankliniella occidentalis	133901
LOC119071410		119071410			bcoo:119071410				Bradysia coprophila	38358
PGTG_06409		10539462							Puccinia graminis f. sp. tritici CRL 75-36-700-3	418459
LOC103493790		103493790			cmo:103493790				Cucumis melo	3656
SHMT1		108395479			mjv:108395479				Manis javanica	9974
HSD17B6		122892252			nvs:122892252				Neogale vison	452646
DGKA		115350960			achc:115350960				Aquila chrysaetos chrysaetos	223781
PTGES2		100403135			cjc:100403135				Callithrix jacchus	9483
ACO2		474487			cfa:474487				Canis lupus familiaris	9615
GCNT1		103548068			epz:103548068				Equus przewalskii	9798
Nfrkb		235134							Mus musculus	10090
Tmem168		101118							Mus musculus	10090
TDEL0B01320		11504103			tdl:TDEL_0B01320				Torulaspora delbrueckii	4950
MGAT2		104560725			csti:104560725				Colius striatus	57412
AO090010000314		5999464							Aspergillus oryzae RIB40	510516
SHMT2		121040887			pyu:121040887				Puma yagouaroundi	1608482
LOC122274377		122274377			cill:122274377				Carya illinoinensis	32201
CANX		107296594			pmur:107296594				Protobothrops mucrosquamatus	103944
ACADSB		112631223			tge:112631223				Theropithecus gelada	9565
LOC127540593		127540593			afz:127540593				Antechinus flavipes	38775
gxylt2		101476090			mze:101476090				Maylandia zebra	106582
GPX1		100476968			aml:100476968				Ailuropoda melanoleuca	9646
PLD4		101801400			apla:101801400				Anas platyrhynchos	8839
CHSY1		114055252			etl:114055252				Empidonax traillii	164674
CERS1		105818135			pcoq:105818135				Propithecus coquereli	379532
extl3		103041905			amex:103041905				Astyanax mexicanus	7994
LOC115180086		115180086			stru:115180086				Salmo trutta	8032
PPP1R3A		101789385			apla:101789385				Anas platyrhynchos	8839
Pth1r		56813					DOID:0060387|DOID:0080020|DOID:0111341|DOID:0111732|DOID:12678|DOID:2256	Eiken syndrome|Jansen's metaphyseal chondrodysplasia|chondrodysplasia Blomstrand type|hypercalcemia|osteochondrodysplasia|primary failure of tooth eruption	Rattus norvegicus	10116
fucI		75203807							Shigella boydii	621
IDH1		102057316			fch:102057316				Falco cherrug	345164
UST		129500818			npo:129500818				Nyctereutes procyonoides	34880
GGT1		103271624			csyr:103271624				Carlito syrichta	1868482
OGDH		104057923			cuca:104057923				Cuculus canorus	55661
LOC110390460		110390460			nmel:110390460				Numida meleagris	8996
KLRB1		100941429			oga:100941429				Otolemur garnettii	30611
LOC105930221		105930221							Fundulus heteroclitus	8078
KCNK1		100021584							Monodelphis domestica	13616
STBD1		100658978			lav:100658978				Loxodonta africana	9785
kdsB		45095761							Burkholderia lata	482957
FCER2		111522669			pteh:111522669				Piliocolobus tephrosceles	591936
IDH3B		110079816			pvt:110079816				Pogona vitticeps	103695
LOC107760730		107760730			nta:107760730				Nicotiana tabacum	4097
INPP5A		122940339			bgar:122940339				Bufo gargarizans	30331
EXTL1		128070476			btax:128070476				Budorcas taxicolor	37181
LPL		102976943			pcad:102976943				Physeter catodon	9755
NAGLU		104843041			hle:104843041				Haliaeetus leucocephalus	52644
DGKE		100921952			shr:100921952				Sarcophilus harrisii	9305
ACAA2		103222430			csab:103222430				Chlorocebus sabaeus	60711
ENOSF1		121358987			pruf:121358987				Pyrgilauda ruficollis	221976
Ugt316A1		108652259			dnv:108652259				Drosophila navojoa	7232
sro7		2542372							Schizosaccharomyces pombe	4896
LMAN1		128067342			btax:128067342				Budorcas taxicolor	37181
MTMR1		107544163			mna:107544163				Miniopterus natalensis	291302
CD44		129080465			ppam:129080465				Pteronotus mesoamericanus	1884717
PLA2G4D		112856065			pcoo:112856065				Puma concolor	9696
XYLT2		116827516			cabi:116827516				Chelonoidis abingdonii	106734
LOC109050588		109050588			ccar:109050588				Cyprinus carpio	7962
LPGAT1		124510101			lruf:124510101				Lynx rufus	61384
CDH13		104014632			nni:104014632				Nipponia nippon	128390
LOC103488485		103488485			cmo:103488485				Cucumis melo	3656
AO090038000631		5997618							Aspergillus oryzae RIB40	510516
MAA_09905		19264191			maj:MAA_09905				Metarhizium robertsii ARSEF 23	655844
LOC110797544		110797544			soe:110797544				Spinacia oleracea	3562
LOC122046119		122046119			zof:122046119				Zingiber officinale	94328
MYCTH_66349		11511954			mtm:MYCTH_66349				Thermothelomyces thermophilus ATCC 42464	573729
ACSL6		104060488			cuca:104060488				Cuculus canorus	55661
LOC120784183		120784183			xgl:120784183				Xiphias gladius	8245
LOC111895166		111895166			lsv:111895166				Lactuca sativa	4236
PTGES		102043180			gfr:102043180				Geospiza fortis	48883
CNTN2		100076037			oaa:100076037				Ornithorhynchus anatinus	9258
GPD1		120618178			pgig:120618178				Pteropus giganteus	143291
NANS		101817049			fab:101817049				Ficedula albicollis	59894
HPSE		104259781			gste:104259781				Gavia stellata	37040
LOC132724111		132724111			rphi:132724111				Ruditapes philippinarum	129788
colgalt1a		109511060			hcq:109511060				Hippocampus comes	109280
LOC129256477		129256477			lpic:129256477				Lytechinus pictus	7653
RGMA		105809838			pcoq:105809838				Propithecus coquereli	379532
Fetub		59083							Mus musculus	10090
SLC35F1		112297036			dro:112297036				Desmodus rotundus	9430
TPS2		18249237			cten:CANTEDRAFT_127402				Yamadazyma tenuis	2315449
SPTLC2		116837477			cabi:116837477				Chelonoidis abingdonii	106734
IMPA2		114506778			pdic:114506778				Phyllostomus discolor	89673
hyfC		947492							Escherichia coli str. K-12 substr. MG1655	511145
B3GALNT1		100582204			nle:100582204				Nomascus leucogenys	61853
spc3		8627862							Dictyostelium discoideum AX4	352472
PIGB		103805933			achl:103805933				Acanthisitta chloris	57068
Stt3A		113793747			dpte:113793747				Dermatophagoides pteronyssinus	6956
GYS2		107316995			cjo:107316995				Coturnix japonica	93934
fucU		1025775							Shigella flexneri 2a str. 301	198214
SGMS2		104327248			oha:104327248				Opisthocomus hoazin	30419
Shank1		78957					DOID:0060041	autism spectrum disorder	Rattus norvegicus	10116
ACOT4		129147054			efus:129147054				Eptesicus fuscus	29078
LOC4346968		4346968							Oryza sativa Japonica Group	39947
ATP6V1A		101423869			dnm:101423869				Dasypus novemcinctus	9361
POGLUT1		104071060			fga:104071060				Fulmarus glacialis	30455
HSD17B12		123810137			phas:123810137				Phyllostomus hastatus	9423
ALG5		100080881			oaa:100080881				Ornithorhynchus anatinus	9258
Alg1		126747682			agrg:126747682				Anthonomus grandis grandis	2921223
b4galt3		119784322			ctul:119784322				Cyprinodon tularosa	77115
LOC113867775		113867775			aprc:113867775				Abrus precatorius	3816
GPD2		102042095			gfr:102042095				Geospiza fortis	48883
LOC132621815		132621815			lbb:132621815				Lycium barbarum	112863
LOC103945163		103945163			pxb:103945163				Pyrus x bretschneideri	225117
LOC123524445		123524445			mmer:123524445				Mercenaria mercenaria	6596
CHST12		120759603			hrt:120759603				Hirundo rustica	43150
st6gal2b		127513906			cide:127513906				Ctenopharyngodon idella	7959
LOC129215994		129215994			udv:129215994				Uloborus diversus	327109
LOC103633084		103633084			zma:103633084				Zea mays	4577
hisF		75270584							Mycobacterium avium subsp. hominissuis	439334
CRPPA		118020825			mlx:118020825				Mirounga leonina	9715
MOGS		116764325			psiu:116764325				Phocoena sinus	42100
SLC35B2		101792506			apla:101792506				Anas platyrhynchos	8839
UXS6		817426							Arabidopsis thaliana	3702
GBA2		101812136			fab:101812136				Ficedula albicollis	59894
THAPSDRAFT_4512		7447976			tps:THAPSDRAFT_4512				Thalassiosira pseudonana CCMP1335	296543
tmem138		100332440					DOID:0110985	Joubert syndrome 16	Danio rerio	7955
LOC114525807		114525807			dgt:114525807				Dendronephthya gigantea	151771
IDH3A		114201256			eju:114201256				Eumetopias jubatus	34886
ALDOB		102402317			bbub:102402317				Bubalus bubalis	89462
ACOT8		105071895			cbai:105071895				Camelus bactrianus	9837
LOC122592452		122592452			ecad:122592452				Erigeron canadensis	72917
AhnVgp052		1485819							Adoxophyes honmai nucleopolyhedrovirus	224399
MTMR8		104557203			csti:104557203				Colius striatus	57412
PNLIPRP3		102542668			vpc:102542668				Vicugna pacos	30538
GALNT6		103238321			csab:103238321				Chlorocebus sabaeus	60711
fucA		75203809							Shigella boydii	621
GAL3ST2		102462049			pss:102462049				Pelodiscus sinensis	13735
TUSC3		118010024			mlx:118010024				Mirounga leonina	9715
LMAN1		101657503			etf:101657503				Echinops telfairi	9371
LOC111853426		111853426			pki:111853426				Paramormyrops kingsleyae	1676925
AGXT		115478497			muo:115478497				Microcaecilia unicolor	1415580
HS2ST1		102385464			asn:102385464				Alligator sinensis	38654
GPLD1		127013027			gcl:127013027				Gymnogyps californianus	33616
PIGT		103615611			cbrc:103615611				Corvus brachyrhynchos	85066
fba		1443984							Pyrococcus horikoshii OT3	70601
LTA4H		122423490			ccad:122423490				Cervus canadensis	1574408
hs3st3l		125991607			sscv:125991607				Syngnathus scovelli	161590
DLAT		127025837			gcl:127025837				Gymnogyps californianus	33616
ATRNL1		103020470			bacu:103020470				Balaenoptera acutorostrata	9767
LOC110031409		110031409			peq:110031409				Phalaenopsis equestris	78828
GALNT16		100968173			pps:100968173				Pan paniscus	9597
LOC100802662		100802662			gmx:100802662				Glycine max	3847
CRYL1		100054141			ecb:100054141				Equus caballus	9796
PFKFB3		111554843			pteh:111554843				Piliocolobus tephrosceles	591936
ACSL6		112301613			dro:112301613				Desmodus rotundus	9430
EPHX2		123033639			vko:123033639				Varanus komodoensis	61221
L2HGDH		104044237			pcao:104044237				Phalacrocorax carbo	9209
PYGL		122894114			nvs:122894114				Neogale vison	452646
ALOX12		479476			cfa:479476				Canis lupus familiaris	9615
CD55		120230482			hhv:120230482				Hyaena hyaena	95912
path		39106					DOID:0112265	iminoglycinuria	Drosophila melanogaster	7227
LYPD6		123643424			lcat:123643424				Lemur catta	9447
MLYCD		109378625			hai:109378625				Hipposideros armiger	186990
HSD3B7		122432973			ccad:122432973				Cervus canadensis	1574408
LOC109038780		109038780			btab:109038780				Bemisia tabaci	7038
NDST1		122493372			pbg:122493372				Prionailurus bengalensis	37029
PLOD3		103345704			ocu:103345704				Oryctolagus cuniculus	9986
MPPE1		102286175			bom:102286175				Bos mutus	72004
mshA		61135768							Nocardia farcinica IFM 10152	247156
CtsK1		39547							Drosophila melanogaster	7227
ZBTB20		26137							Homo sapiens	9606
ARSB		129074636			ppam:129074636				Pteronotus mesoamericanus	1884717
B3GAT1		103777487			mnb:103777487				Merops nubicus	57421
GTSF1		121355							Homo sapiens	9606
EYB26_001605		79161578			tmf:EYB26_001605				Talaromyces marneffei	37727
lpxB		32807214							Pseudomonas entomophila L48	384676
CLEC4G		105078282			cbai:105078282				Camelus bactrianus	9837
LPGAT1		108804783			npr:108804783				Nanorana parkeri	125878
SORD		100405393			cjc:100405393				Callithrix jacchus	9483
LOC120999028		120999028			bbuf:120999028				Bufo bufo	8384
Gpc3		25236					DOID:0060248|DOID:2129|DOID:2154|DOID:3596|DOID:5082|DOID:684|DOID:687	Simpson-Golabi-Behmel syndrome type 1|atypical teratoid rhabdoid tumor|hepatoblastoma|hepatocellular carcinoma|liver cirrhosis|nephroblastoma|placental site trophoblastic tumor	Rattus norvegicus	10116
GOT1		2805					DOID:0050700|DOID:224|DOID:332|DOID:3498|DOID:9120	amyloidosis|amyotrophic lateral sclerosis|cardiomyopathy|pancreatic ductal adenocarcinoma|transient cerebral ischemia	Homo sapiens	9606
IL1RAP		574387							Macaca mulatta	9544
LPIN2		105523064			cang:105523064				Colobus angolensis palliatus	336983
NCAN		123036569			vko:123036569				Varanus komodoensis	61221
LOC109902884		109902884			oki:109902884				Oncorhynchus kisutch	8019
PKD1L2		104361475			tala:104361475				Tyto alba	56313
GPC1		101094122			fca:101094122				Felis catus	9685
INPP5D		104627488			plet:104627488				Phaethon lepturus	97097
Robo3		19649					DOID:0060475	myoclonic-atonic epilepsy	Mus musculus	10090
MGAT5		104513702			ehs:104513702				Eurypyga helias	54383
HYI		101107657			oas:101107657				Ovis aries	9940
RTN4RL1		129070358			ppam:129070358				Pteronotus mesoamericanus	1884717
LOC106443987		106443987			bna:106443987				Brassica napus	3708
TMEM86B		123624694			lcat:123624694				Lemur catta	9447
CLGN		476076			cfa:476076				Canis lupus familiaris	9615
LOC100825779		100825779			bdi:100825779				Brachypodium distachyon	15368
LOC100708765		100708765			onl:100708765				Oreochromis niloticus	8128
B4GALNT4		118643193			mmf:118643193				Molossus molossus	27622
GLCE		102891481			pale:102891481				Pteropus alecto	9402
CLEC16A		615054			bta:615054				Bos taurus	9913
GPC1		110399048			nmel:110399048				Numida meleagris	8996
LYPD3		129546205			mbez:129546205				Moschus berezovskii	68408
OTOA		102469951			tup:102469951				Tupaia chinensis	246437
FUT1		123623855			lcat:123623855				Lemur catta	9447
CBR3		102261932			myb:102261932				Myotis brandtii	109478
DHCR24		102960943			ptg:102960943				Panthera tigris	9694
LOC130612528		130612528			hsy:130612528				Hydractinia symbiolongicarpus	13093
LOC107403869		107403869			zju:107403869				Ziziphus jujuba	326968
ADH4		100591370			nle:100591370				Nomascus leucogenys	61853
ARSH		110212752			pcw:110212752				Phascolarctos cinereus	38626
GBA2		125083947			llv:125083947				Lutra lutra	9657
GLYCTK		104379274			teo:104379274				Tauraco erythrolophus	121530
LOC103830197		103830197			brp:103830197				Brassica rapa	3711
GALNT13		102452908			pss:102452908				Pelodiscus sinensis	13735
LOC118806508		118806508			cmao:118806508				Colossoma macropomum	42526
LOC122011872		122011872			zof:122011872				Zingiber officinale	94328
GMPPA		104533921			mui:104533921				Mesitornis unicolor	54374
HS6ST1		100018375			mdo:100018375				Monodelphis domestica	13616
PLA2G4A		104693601			ccw:104693601				Corvus cornix cornix	932674
HS6ST3		111944414			ccae:111944414				Cyanistes caeruleus	156563
SMPD1		101145253			ggo:101145253				Gorilla gorilla gorilla	9595
CLE14		28717391							Arabidopsis thaliana	3702
PTDSS1		114060074			etl:114060074				Empidonax traillii	164674
GALNT15		104505613			ehs:104505613				Eurypyga helias	54383
POMT1		126052035			agen:126052035				Accipiter gentilis	8957
CHST15		103813773			scan:103813773				Serinus canaria	9135
LOC124676601		124676601			lrd:124676601				Lolium rigidum	89674
DOLPP1		125623643			ccay:125623643				Caretta caretta	8467
LOC121295299		121295299			pspa:121295299				Polyodon spathula	7913
queA		1209105							Coxiella burnetii RSA 493	227377
GNE		104564143			csti:104564143				Colius striatus	57412
PCCB		107546075			mna:107546075				Miniopterus natalensis	291302
NYX		473571			ptr:473571				Pan troglodytes	9598
CNTN6		120495719			pmoa:120495719				Passer montanus	9160
LOC107673483		107673483			sanh:107673483				Sinocyclocheilus anshuiensis	1608454
MOGAT1		101275555			oor:101275555				Orcinus orca	9733
MBOAT1		106847808			eai:106847808				Equus asinus	9793
ST6GALNAC1		111937266			ccae:111937266				Cyanistes caeruleus	156563
ATRN		106862431			svg:106862431				Sturnus vulgaris	9172
ENOSF1		131811168			mlk:131811168				Mustela lutreola	9666
HEXA		103059919			pbi:103059919				Python bivittatus	176946
b3gat1a		119771802			ctul:119771802				Cyprinodon tularosa	77115
LYPD3		118639142			mmf:118639142				Molossus molossus	27622
PTDSS1		115605249			shab:115605249				Strigops habroptila	2489341
CACNA1D		101088394							Felis catus	9685
LDHAL6B		100388121			cjc:100388121				Callithrix jacchus	9483
MAU2		23383							Homo sapiens	9606
PRSS8		101082616			fca:101082616				Felis catus	9685
SGSH	HSS|MPS3A|SFMD|mucopolysaccharidosis type IIIA|sulfamidase	6448			hsa:6448		DOID:0111393|DOID:0111394|DOID:0111395|DOID:0111402|DOID:12801	mucopolysaccharidosis III|mucopolysaccharidosis type IIIA|mucopolysaccharidosis type IIIB|mucopolysaccharidosis type IIIC|mucopolysaccharidosis type IIID	Homo sapiens	9606
pofut1		113641873			tfd:113641873				Tachysurus fulvidraco	1234273
PFKP		118672725			mmyo:118672725				Myotis myotis	51298
LOC111914184		111914184			lsv:111914184				Lactuca sativa	4236
PIP4K2C		110577851			nsu:110577851				Neomonachus schauinslandi	29088
DPY19L1		120602441			pgig:120602441				Pteropus giganteus	143291
S1PR3		1903							Homo sapiens	9606
LOC121304234		121304234			pspa:121304234				Polyodon spathula	7913
ACO1		102142663			mcf:102142663				Macaca fascicularis	9541
LYPLA2		100221749			tgu:100221749				Taeniopygia guttata	59729
ENO3		117673462			pgut:117673462				Pantherophis guttatus	94885
ALDH7A1		104391245			cpea:104391245				Chaetura pelagica	8897
LOC105791914		105791914			gra:105791914				Gossypium raimondii	29730
NR1D1		768225							Bos taurus	9913
LOC106029666		106029666			acyg:106029666				Anser cygnoides	8845
chpfb		128615457			ifu:128615457				Ictalurus furcatus	66913
EXTL2		105862238			mmur:105862238				Microcebus murinus	30608
GLAREA_12687		19471727			glz:GLAREA_12687				Glarea lozoyensis ATCC 20868	1116229
GPCPD1		118662987			mmyo:118662987				Myotis myotis	51298
PIGQ		120373601			mrv:120373601				Mauremys reevesii	260615
SPAR_P04250		54634367			spao:SPAR_P04250				Saccharomyces paradoxus	27291
FCN3		122479561			pbg:122479561				Prionailurus bengalensis	37029
LOC7468773		7468773			pop:7468773				Populus trichocarpa	3694
LOC122945932		122945932			bgar:122945932				Bufo gargarizans	30331
LOC121795060		121795060			sspl:121795060				Salvia splendens	180675
ICAM2		102774168			myd:102774168				Myotis davidii	225400
DAG1		128053542			btax:128053542				Budorcas taxicolor	37181
LOC115991848		115991848			qlo:115991848				Quercus lobata	97700
ARSG		112410397			nasi:112410397				Neophocaena asiaeorientalis asiaeorientalis	1706337
SS1G_09252		5485687			ssl:SS1G_09252				Sclerotinia sclerotiorum 1980 UF-70	665079
LOC129694208		129694208			leri:129694208				Leucoraja erinacea	7782
LOC119278246		119278246			tdc:119278246				Triticum dicoccoides	85692
CCDC39		339829					DOID:0050144|DOID:0050545|DOID:0110598|DOID:10908	Kartagener syndrome|hydrocephalus|primary ciliary dyskinesia 14|visceral heterotaxy	Homo sapiens	9606
PLET1		107531297			mna:107531297				Miniopterus natalensis	291302
Alg14		121453459			morg:121453459				Microtus oregoni	111838
DAG1		109376050			hai:109376050				Hipposideros armiger	186990
LOC111477751		111477751			cmax:111477751				Cucurbita maxima	3661
LOC119778428		119778428			ctul:119778428				Cyprinodon tularosa	77115
LOC108202652		108202652			dcr:108202652				Daucus carota subsp. sativus	79200
expl3		8620421							Dictyostelium discoideum AX4	352472
GLT6D1		529958			bta:529958				Bos taurus	9913
chst14		122762462			ssen:122762462				Solea senegalensis	28829
LOC110092524		110092524			dct:110092524				Dendrobium catenatum	906689
LOTGIDRAFT_214000		20246462			lgi:LOTGIDRAFT_214000				Lottia gigantea	225164
LOC103327543		103327543			pmum:103327543				Prunus mume	102107
MASP1		126946326			mthb:126946326				Macaca thibetana thibetana	257877
LOC109888834		109888834			oki:109888834				Oncorhynchus kisutch	8019
CH25H		104297730			dpub:104297730				Dryobates pubescens	118200
Grm7		108073							Mus musculus	10090
LOC116263603		116263603			ncol:116263603				Nymphaea colorata	210225
MSMO1		113925898			zca:113925898				Zalophus californianus	9704
LOC124126497		124126497			hrf:124126497				Haliotis rufescens	6454
MGG_02859		2682412			mgr:MGG_02859				Pyricularia oryzae 70-15	242507
NOG		100599047							Nomascus leucogenys	61853
LOC125874538		125874538			sstn:125874538				Solanum stenotomum	172797
GPD1L		103269942			csyr:103269942				Carlito syrichta	1868482
PAFAH2		103616911			cbrc:103616911				Corvus brachyrhynchos	85066
SPHK1		104068674			cuca:104068674				Cuculus canorus	55661
LOC106304335		106304335			boe:106304335				Brassica oleracea	3712
gys2		108279630			ipu:108279630				Ictalurus punctatus	7998
B3GALNT1		101433163			dnm:101433163				Dasypus novemcinctus	9361
LDHAL6B		102544447			vpc:102544447				Vicugna pacos	30538
GUITHDRAFT_71355		17302016			gtt:GUITHDRAFT_71355				Guillardia theta CCMP2712	905079
PIGB		101275273			oor:101275273				Orcinus orca	9733
LOC108564049		108564049			nvl:108564049				Nicrophorus vespilloides	110193
IDH3G		100328743			ocu:100328743				Oryctolagus cuniculus	9986
cofC		40154078							Haloarcula marismortui ATCC 43049	272569
IDH1		122426424			ccad:122426424				Cervus canadensis	1574408
TKT		102175812			chx:102175812				Capra hircus	9925
TLK1		9874							Homo sapiens	9606
B3GALT1		117026317			rfq:117026317				Rhinolophus ferrumequinum	59479
LY6G6D		101677977			mpuf:101677977				Mustela putorius furo	9669
LOC122260920		122260920			pja:122260920				Penaeus japonicus	27405
LOC111888768		111888768			lsv:111888768				Lactuca sativa	4236
TMTC4		103657565			umr:103657565				Ursus maritimus	29073
HS3ST6		100438552			pon:100438552				Pongo abelii	9601
xit		109538141			dpa:109538141				Dendroctonus ponderosae	77166
LOC124000292		124000292			ogo:124000292				Oncorhynchus gorbuscha	8017
LOC110918730		110918730			han:110918730				Helianthus annuus	4232
SLC37A4		107124572			gja:107124572				Gekko japonicus	146911
FCER2		109396063			hai:109396063				Hipposideros armiger	186990
MYORG		117032006			rfq:117032006				Rhinolophus ferrumequinum	59479
nagZ		31487344							Histophilus somni 2336	228400
LOC114390706		114390706			gsj:114390706				Glycine soja	3848
b3gnt3.4		112250760			otw:112250760				Oncorhynchus tshawytscha	74940
LOC109039344		109039344			btab:109039344				Bemisia tabaci	7038
GPX5		125939364			puc:125939364				Panthera uncia	29064
GALNT3		119047626			ajm:119047626				Artibeus jamaicensis	9417
PLEKHA8		102057766			fch:102057766				Falco cherrug	345164
LOC108327876		108327876			var:108327876				Vigna angularis	3914
BCKDHA		131817778			mlk:131817778				Mustela lutreola	9666
Galnt16		101709424			hgl:101709424				Heterocephalus glaber	10181
GSTUM_00006440001		9185540			tml:GSTUM_00006440001				Tuber melanosporum	39416
Mgat4b		100725422			cpoc:100725422				Cavia porcellus	10141
B4GALNT3		100407822			cjc:100407822				Callithrix jacchus	9483
APOA5		116519					DOID:0111421|DOID:1171|DOID:1172|DOID:1459|DOID:3393|DOID:3526|DOID:9352	cerebral infarction|coronary artery disease|familial apolipoprotein A5 deficiency|hyperlipoproteinemia type IV|hyperlipoproteinemia type V|hypothyroidism|type 2 diabetes mellitus	Homo sapiens	9606
LOC114250453		114250453			bman:114250453				Bombyx mandarina	7092
MAG		107116204			gja:107116204				Gekko japonicus	146911
LOC125881896		125881896			efo:125881896				Epinephelus fuscoguttatus	293821
LOC117626666		117626666			pdul:117626666				Prunus dulcis	3755
GAL3ST3		101036355			sbq:101036355				Saimiri boliviensis	27679
EXT1		123797768			uar:123797768				Ursus americanus	9643
LOC130415633		130415633			tdw:130415633				Triplophysa dalaica	1582913
SERPINA12		145264					DOID:13372|DOID:9352|DOID:9970	alpha 1-antitrypsin deficiency|obesity|type 2 diabetes mellitus	Homo sapiens	9606
tpiA		4618165							Pyrobaculum islandicum DSM 4184	384616
LOC103421602		103421602			mdm:103421602				Malus domestica	3750
lgt		87103319							Nitrosomonas europaea ATCC 19718	228410
POFUT2		102089223			clv:102089223				Columba livia	8932
LOC119016317		119016317			alat:119016317				Acanthopagrus latus	8177
alg1		14872605			dfa:DFA_00740				Cavenderia fasciculata	261658
AT3G56080		824774							Arabidopsis thaliana	3702
ATP6V0B		128913540			rtd:128913540				Rissa tridactyla	75485
SDHB		105870472			mmur:105870472				Microcebus murinus	30608
alg10		127163706			lroh:127163706				Labeo rohita	84645
DGKB		112319849			dro:112319849				Desmodus rotundus	9430
LOC102584882		102584882			sot:102584882				Solanum tuberosum	4113
RGMB		120318867			ctig:120318867				Crotalus tigris	88082
CRYL1		418953			gga:418953				Gallus gallus	9031
SIT1		27240							Homo sapiens	9606
LOC101483483		101483483			mze:101483483				Maylandia zebra	106582
ung		77207404							Pasteurella multocida	747
Grk3		320129					DOID:10763|DOID:14330|DOID:1459|DOID:3312|DOID:6000	Parkinson's disease|bipolar disorder|congestive heart failure|hypertension|hypothyroidism	Mus musculus	10090
CRYBG3		109302352			ggn:109302352				Gavialis gangeticus	94835
CLEC3A		105514552			cang:105514552				Colobus angolensis palliatus	336983
NPL		106554170			tsr:106554170				Thamnophis sirtalis	35019
CA4		105476870			mni:105476870				Macaca nemestrina	9545
PLA2G6		100008961			ocu:100008961				Oryctolagus cuniculus	9986
LOC107639797		107639797			aip:107639797				Arachis ipaensis	130454
MSLN		103773502			mnb:103773502				Merops nubicus	57421
KLRK1		110218766			pcw:110218766				Phascolarctos cinereus	38626
AKR1A1		105297132			pvp:105297132				Pteropus vampyrus	132908
MCAT		111186174			dle:111186174				Delphinapterus leucas	9749
PLD1		104132470			egz:104132470				Egretta garzetta	188379
PI4KA		130582196			mmea:130582196				Malurus melanocephalus	175006
GAL3ST4		107113538			gja:107113538				Gekko japonicus	146911
PNPLA7		105106605			cdk:105106605				Camelus dromedarius	9838
c1galt1la		119417276			nwh:119417276				Nematolebias whitei	451745
HELRODRAFT_163385		20200045			hro:HELRODRAFT_163385				Helobdella robusta	6412
LOC105048192		105048192			egu:105048192				Elaeis guineensis	51953
POMGNT2		104828616			hle:104828616				Haliaeetus leucocephalus	52644
DCN		101269874			oor:101269874				Orcinus orca	9733
GAL3ST2		107179925			ptg:107179925				Panthera tigris	9694
LOC124131606		124131606			hrf:124131606				Haliotis rufescens	6454
Pgam2		56012					DOID:0080108	myoglobinuria	Mus musculus	10090
VWA1		64856					DOID:0081426|DOID:231	autosomal recessive distal hereditary motor neuronopathy 7|motor neuron disease	Homo sapiens	9606
DAG1		476623			cfa:476623				Canis lupus familiaris	9615
Tmtc2		129949994			ecoe:129949994				Eupeodes corollae	290404
LOC104254026		104254026			gste:104254026				Gavia stellata	37040
b3gnt7l		116332318			oau:116332318				Oreochromis aureus	47969
LMAN2		106827154			eai:106827154				Equus asinus	9793
CHST2		485701			cfa:485701				Canis lupus familiaris	9615
hs3st1l2		129439894			manu:129439894				Misgurnus anguillicaudatus	75329
LOC4335148		4335148							Oryza sativa Japonica Group	39947
GLT8D1		122944065			bgar:122944065				Bufo gargarizans	30331
ACSBG2		102883863			pale:102883863				Pteropus alecto	9402
LOC103557632		103557632			epz:103557632				Equus przewalskii	9798
MTMR2		113478923			acun:113478923				Athene cunicularia	194338
PDHX		107531979			mna:107531979				Miniopterus natalensis	291302
HYAL2		119036683			ajm:119036683				Artibeus jamaicensis	9417
LOC118403702		118403702			bfo:118403702				Branchiostoma floridae	7739
CHI3L1		122451976			ccad:122451976				Cervus canadensis	1574408
Cbx2		12416					DOID:0050866|DOID:0111776|DOID:684	46,XY sex reversal 5|hepatocellular carcinoma|oral squamous cell carcinoma	Mus musculus	10090
ART4		115336278			achc:115336278				Aquila chrysaetos chrysaetos	223781
IGF2R		102403952			bbub:102403952				Bubalus bubalis	89462
PIGM		126051468			agen:126051468				Accipiter gentilis	8957
FGFR1		103066603							Python bivittatus	176946
MDH2		101422462			dnm:101422462				Dasypus novemcinctus	9361
KLB		107497768			ray:107497768				Rousettus aegyptiacus	9407
PTPRO		5800					DOID:0080384	nephrotic syndrome type 6	Homo sapiens	9606
GOLPH3		108303061			cimi:108303061				Cebus imitator	2715852
LOC100367258		100367258			sko:100367258				Saccoglossus kowalevskii	10224
xylt1.L		444363			xla:444363		DOID:0060462|DOID:2738|DOID:9744	Desbuquois dysplasia|pseudoxanthoma elasticum|type 1 diabetes mellitus	Xenopus laevis	8355
HSPG2		107513054			ray:107513054				Rousettus aegyptiacus	9407
GALNT3		120944058			rtem:120944058				Rana temporaria	8407
SRD5A3		112979429			dne:112979429				Dromaius novaehollandiae	8790
FMOD		117875822			tst:117875822				Trachemys scripta elegans	31138
Alg1		1274210			aga:AgaP_AGAP003551				Anopheles gambiae	7165
DSEL		127013112			gcl:127013112				Gymnogyps californianus	33616
MASP1		102887394			pale:102887394				Pteropus alecto	9402
GPX7		100923607			shr:100923607				Sarcophilus harrisii	9305
LOC120787462		120787462			xgl:120787462				Xiphias gladius	8245
xit		132914854			bpas:132914854				Bombus pascuorum	65598
PIK3C2G		117028031			rfq:117028031				Rhinolophus ferrumequinum	59479
alg9		108236893			kmr:108236893				Kryptolebias marmoratus	37003
GPX2		106971336			aju:106971336				Acinonyx jubatus	32536
kkv		121878565			hame:121878565				Homarus americanus	6706
LOC100822082		100822082			bdi:100822082				Brachypodium distachyon	15368
CHSY1		100466495			aml:100466495				Ailuropoda melanoleuca	9646
LOC110442775		110442775			myi:110442775				Mizuhopecten yessoensis	6573
LOC129712267		129712267			leri:129712267				Leucoraja erinacea	7782
LOC100704949		100704949			onl:100704949				Oreochromis niloticus	8128
LOC130530788		130530788			tfs:130530788				Takifugu flavidus	433684
LOC104606747		104606747			nnu:104606747				Nelumbo nucifera	4432
LOC126604549		126604549			msyl:126604549				Malus sylvestris	3752
LOC123192208		123192208			minc:123192208				Mangifera indica	29780
UGT8		114222677			eju:114222677				Eumetopias jubatus	34886
DPM3		107307413			cjo:107307413				Coturnix japonica	93934
B3GALT4		125621328			ccay:125621328				Caretta caretta	8467
tmtc4		100158586			xtr:100158586		DOID:0050565	autosomal recessive nonsyndromic deafness	Xenopus tropicalis	8364
si:ch73-91k6.2		101158071			ola:101158071				Oryzias latipes	8090
CPTP		104371714			teo:104371714				Tauraco erythrolophus	121530
LOC104713988		104713988			csat:104713988				Camelina sativa	90675
LAYN		489411			cfa:489411				Canis lupus familiaris	9615
Tmtc2		117220585			mgen:117220585				Megalopta genalis	115081
TMED1		110593667			nsu:110593667				Neomonachus schauinslandi	29088
FUT11		104255056			gste:104255056				Gavia stellata	37040
LOC115160727		115160727			stru:115160727				Salmo trutta	8032
CPT1B		102952682			ptg:102952682				Panthera tigris	9694
CHST12		107112011			gja:107112011				Gekko japonicus	146911
HYAL4		119065606			ajm:119065606				Artibeus jamaicensis	9417
MPPE1		120940860			rtem:120940860				Rana temporaria	8407
LOC111565959		111565959			aoce:111565959				Amphiprion ocellaris	80972
LOC117882013		117882013			tst:117882013				Trachemys scripta elegans	31138
LOC110466043		110466043			myi:110466043				Mizuhopecten yessoensis	6573
GPC2		103076683			lve:103076683				Lipotes vexillifer	118797
INPP5K		101385393			oro:101385393				Odobenus rosmarus divergens	9708
CLEC1B		101042194			sbq:101042194				Saimiri boliviensis	27679
CHST3		114214120			eju:114214120				Eumetopias jubatus	34886
PPP1R3B		106984670			aju:106984670				Acinonyx jubatus	32536
b3galt2.S		447391			xla:447391				Xenopus laevis	8355
DHCR24		120621680			pgig:120621680				Pteropus giganteus	143291
b3gnt3.4		131545379			omc:131545379				Onychostoma macrolepis	369639
GLB1		104564960			tgt:104564960				Tinamus guttatus	94827
E1B28_008822		66077898			more:E1B28_008822				Marasmius oreades	181124
Pgant35A		123668622			mcix:123668622				Melitaea cinxia	113334
PIK3C3		112977860			arow:112977860				Apteryx rowi	308060
Serpina12		68054					DOID:9352|DOID:9970	obesity|type 2 diabetes mellitus	Mus musculus	10090
ACAT1		120996377			bbuf:120996377				Bufo bufo	8384
CLEC5A		105097329			cdk:105097329				Camelus dromedarius	9838
PTSG_06075		16073544			sre:PTSG_06075				Salpingoeca rosetta	946362
ECI1		110481453			lsr:110481453				Lonchura striata	40157
LOC112069739		112069739			salp:112069739				Salvelinus sp. IW2-2015	2691554
PIP4K2C		111173832			dle:111173832				Delphinapterus leucas	9749
NSDHL		105070047			cbai:105070047				Camelus bactrianus	9837
H6PD		101384136			oro:101384136				Odobenus rosmarus divergens	9708
SLC35B3		100083804			oaa:100083804				Ornithorhynchus anatinus	9258
TPO		7173					DOID:0050328|DOID:0112186|DOID:2921	congenital hypothyroidism|glomerulonephritis|thyroid dyshormonogenesis 2A	Homo sapiens	9606
CRYBG2		121497921			vlg:121497921				Vulpes lagopus	494514
PIG-A		106661632			clec:106661632				Cimex lectularius	79782
LOC117326151		117326151			pmax:117326151				Pecten maximus	6579
MTMR6		100965015			oga:100965015				Otolemur garnettii	30611
LOC100919502		100919502			shr:100919502				Sarcophilus harrisii	9305
CERS1		120991588			bbuf:120991588				Bufo bufo	8384
ACACB		104660172			rro:104660172				Rhinopithecus roxellana	61622
LOC103486567		103486567			cmo:103486567				Cucumis melo	3656
Mrap2		244958							Mus musculus	10090
LMBRD1		421874							Gallus gallus	9031
Fnbp4		55935							Mus musculus	10090
ME2		102557636			amj:102557636				Alligator mississippiensis	8496
Tnfrsf21		94185							Mus musculus	10090
LOC100281891		100281891			zma:100281891				Zea mays	4577
Shisa9		72555							Mus musculus	10090
LGALS3		104057471			cuca:104057471				Cuculus canorus	55661
LOC100165577		100165577			api:100165577				Acyrthosiphon pisum	7029
PLCH1		103286672			efus:103286672				Eptesicus fuscus	29078
MMUT		102369058			asn:102369058				Alligator sinensis	38654
LOC111495365		111495365			cmax:111495365				Cucurbita maxima	3661
LOC130818363		130818363			atri:130818363				Amaranthus tricolor	29722
ST8SIA3		104374266			teo:104374266				Tauraco erythrolophus	121530
GALM		104301305			dpub:104301305				Dryobates pubescens	118200
PLA2G4D		103287344			efus:103287344				Eptesicus fuscus	29078
uggt1		131527708			omc:131527708				Onychostoma macrolepis	369639
hisF		1188648							Vibrio parahaemolyticus RIMD 2210633	223926
LITAF		9516					DOID:0110151	Charcot-Marie-Tooth disease type 1C	Homo sapiens	9606
uggt2		116323001			oau:116323001				Oreochromis aureus	47969
LOC127448926		127448926			masi:127448926				Myxocyprinus asiaticus	70543
EDEM1		121921094			sund:121921094				Sceloporus undulatus	8520
GlyS		106087895			scac:106087895				Stomoxys calcitrans	35570
GALNT6		119043209			ajm:119043209				Artibeus jamaicensis	9417
B3GNT5		102250884			myb:102250884				Myotis brandtii	109478
PLA2G6		104540004			mui:104540004				Mesitornis unicolor	54374
MELTF		103624817			cbrc:103624817				Corvus brachyrhynchos	85066
PEMT		113908171			zca:113908171				Zalophus californianus	9704
PLCD3		120498286			pmoa:120498286				Passer montanus	9160
ACER1		104041473			pcao:104041473				Phalacrocorax carbo	9209
B4GALT2		116816411			cabi:116816411				Chelonoidis abingdonii	106734
SLC33A1		112981319			dne:112981319				Dromaius novaehollandiae	8790
PCK1		101949163			cpic:101949163				Chrysemys picta bellii	8478
PLCB2		102985636			pcad:102985636				Physeter catodon	9755
SCYL1		57410					DOID:0050951|DOID:0111155	autosomal recessive spinocerebellar ataxia 21|hereditary ataxia	Homo sapiens	9606
B3GALNT1		113254148			uah:113254148				Ursus arctos	9644
FAR2		125918919			puc:125918919				Panthera uncia	29064
SGPL1		101013622			panu:101013622				Papio anubis	9555
LGALS1		100548120			mgp:100548120				Meleagris gallopavo	9103
NPL		117661125			pgut:117661125				Pantherophis guttatus	94885
pomgnt2		131522584			omc:131522584				Onychostoma macrolepis	369639
OLR1		717596			mcc:717596				Macaca mulatta	9544
Alg1		122572938			bpyo:122572938				Bombus pyrosoma	396416
DEHA2C06710g		2899986							Debaryomyces hansenii CBS767	284592
CHSY3		125686809			lmut:125686809				Lagopus muta	64668
SUMF1		123623025			lcat:123623025				Lemur catta	9447
LOC110603638		110603638			mesc:110603638				Manihot esculenta	3983
PLA2G7		120495978			pmoa:120495978				Passer montanus	9160
OGT		108527587			rbb:108527587				Rhinopithecus bieti	61621
ITPK1		8617200			ddi:DDB_G0269746				Dictyostelium discoideum AX4	352472
botv		106651356			tpre:106651356				Trichogramma pretiosum	7493
ALG9		120762571			hrt:120762571				Hirundo rustica	43150
NEU4		109374166			hai:109374166				Hipposideros armiger	186990
aldA		945672							Escherichia coli str. K-12 substr. MG1655	511145
LOC129272263		129272263			lpic:129272263				Lytechinus pictus	7653
PNPLA3		101556267			sara:101556267				Sorex araneus	42254
MSLN		128402069			praf:128402069				Podarcis raffonei	65483
NGLY1		104080279			fga:104080279				Fulmarus glacialis	30455
LOC126600792		126600792			msyl:126600792				Malus sylvestris	3752
MGAT5		109270081			ppad:109270081				Panthera pardus	9691
HS3ST5		104272124			avit:104272124				Apaloderma vittatum	57397
POMGNT2		120582229			pgig:120582229				Pteropus giganteus	143291
DCAF6		55827							Homo sapiens	9606
ALG1		109578685			biu:109578685				Bos indicus	9915
LOC110665329		110665329			hbr:110665329				Hevea brasiliensis	3981
MOGAT2		106840400			eai:106840400				Equus asinus	9793
LOC118057699		118057699			palz:118057699				Populus alba	43335
LOC104279746		104279746			avit:104279746				Apaloderma vittatum	57397
SPAM1		105085423			cdk:105085423				Camelus dromedarius	9838
NCAM1		100085373			oaa:100085373				Ornithorhynchus anatinus	9258
chst3a		120821027			gat:120821027				Gasterosteus aculeatus	69293
CSN3		100009311							Oryctolagus cuniculus	9986
IMPA2		128067268			btax:128067268				Budorcas taxicolor	37181
NDUFAB1		112399448			nasi:112399448				Neophocaena asiaeorientalis asiaeorientalis	1706337
SUCLG1		120924532			rtem:120924532				Rana temporaria	8407
LOC119014920		119014920			alat:119014920				Acanthopagrus latus	8177
EOGT		118667903			mmyo:118667903				Myotis myotis	51298
LOC124519613		124519613			lruf:124519613				Lynx rufus	61384
ARSA		103803410			achl:103803410				Acanthisitta chloris	57068
ANXA4		104079572			fga:104079572				Fulmarus glacialis	30455
rpiA		1254586							Salmonella enterica subsp. enterica serovar Typhimurium str. LT2	99287
VCAM1		118673373			mmyo:118673373				Myotis myotis	51298
ALG10		9690614			cpw:CPC735_020280				Coccidioides posadasii str. Silveira	443226
CNTN2		104031720			pcri:104031720				Pelecanus crispus	36300
LOC109951348		109951348			malb:109951348				Monopterus albus	43700
LOC123491642		123491642			cclu:123491642				Coregonus clupeaformis	59861
MYORG		122475444			pbg:122475444				Prionailurus bengalensis	37029
ITPKB		110205513			pcw:110205513				Phascolarctos cinereus	38626
ALOX12B	12R-LOX|12R-lipoxygenase	242			hsa:242		DOID:0060710	autosomal recessive congenital ichthyosis 2	Homo sapiens	9606
MGLL		101802983			apla:101802983				Anas platyrhynchos	8839
HYI	HT036	81888			hsa:81888				Homo sapiens	9606
LOC117120215		117120215			ajc:117120215				Anneissia japonica	1529436
DGKQ		104838424			hle:104838424				Haliaeetus leucocephalus	52644
PPT1		104157988			ccri:104157988				Cariama cristata	54380
LOC111882875		111882875			lsv:111882875				Lactuca sativa	4236
GNPTAB		124501263			lruf:124501263				Lynx rufus	61384
CRLS1		103590566			gvr:103590566				Galeopterus variegatus	482537
Chpf		123744882			pcla:123744882				Procambarus clarkii	6728
HMGCS2		109307085			cpoo:109307085				Crocodylus porosus	8502
Ppie		56031							Mus musculus	10090
B4GALT4		112989408			dne:112989408				Dromaius novaehollandiae	8790
TECTB		118999417			shon:118999417				Sturnira hondurensis	192404
TMED5		103277147			csyr:103277147				Carlito syrichta	1868482
LOC119892492		119892492			msam:119892492				Micropterus salmoides	27706
LOC100924633		100924633			shr:100924633				Sarcophilus harrisii	9305
ALG3		106500262			aam:106500262				Apteryx mantelli	2696672
Gcnt1		109693363			ccan:109693363				Castor canadensis	51338
MOGS		123811418			phas:123811418				Phyllostomus hastatus	9423
LOC110828731		110828731			zne:110828731				Zootermopsis nevadensis	136037
FOMMEDRAFT_79786		18679948			fme:FOMMEDRAFT_79786				Fomitiporia mediterranea MF3/22	694068
SOAT1		107509023			ray:107509023				Rousettus aegyptiacus	9407
FKRP		106973633			aju:106973633				Acinonyx jubatus	32536
COPA		1314					DOID:0081242	autoimmune interstitial lung, joint, and kidney disease	Homo sapiens	9606
DGKK		109554875			biu:109554875				Bos indicus	9915
LOC103850953		103850953			brp:103850953				Brassica rapa	3711
Ctsz		64138							Mus musculus	10090
ACO1		105590098			caty:105590098				Cercocebus atys	9531
LOC100811787		100811787			gmx:100811787				Glycine max	3847
B3gnt3		110337004			mpah:110337004				Mus pahari	10093
LOC118018126		118018126			mlx:118018126				Mirounga leonina	9715
LOC106909789		106909789			pmei:106909789				Poecilia mexicana	48701
LOC132745648		132745648			rphi:132745648				Ruditapes philippinarum	129788
ENPP3		108307799			cimi:108307799				Cebus imitator	2715852
LOC104249533		104249533			nsy:104249533				Nicotiana sylvestris	4096
alg6		114151482			xco:114151482				Xiphophorus couchianus	32473
GPNMB		104500633			brhi:104500633				Buceros rhinoceros silvestris	175836
LOC108928190		108928190			sfm:108928190				Scleropages formosus	113540
LOC118414906		118414906			bfo:118414906				Branchiostoma floridae	7739
MCYG_01216		9228653							Microsporum canis CBS 113480	554155
LOC121225662		121225662			ghi:121225662				Gossypium hirsutum	3635
NEU4		119860906			dcc:119860906				Dermochelys coriacea	27794
Mgat4a		108651490			dnv:108651490				Drosophila navojoa	7232
LOC117917250		117917250			vri:117917250				Vitis riparia	96939
Tmtc3		121461100			morg:121461100				Microtus oregoni	111838
LOC112624786		112624786			tge:112624786				Theropithecus gelada	9565
uggt2		118119778			hsp:118119778				Hippoglossus stenolepis	195615
LOC112256274		112256274			otw:112256274				Oncorhynchus tshawytscha	74940
HACD3		104288556			cvf:104288556				Charadrius vociferus	50402
LOC129948880		129948880			ecoe:129948880				Eupeodes corollae	290404
PIP4K2A		105547666			mleu:105547666				Mandrillus leucophaeus	9568
ALDH7A1		105089785			cdk:105089785				Camelus dromedarius	9838
ENPP7		110407501			nmel:110407501				Numida meleagris	8996
CRK22		828429							Arabidopsis thaliana	3702
CHST13		114109348			oas:114109348				Ovis aries	9940
ST3GAL6		126049102			agen:126049102				Accipiter gentilis	8957
POMGNT2		101680874			mpuf:101680874				Mustela putorius furo	9669
MPDU1		101353145			tmu:101353145				Trichechus manatus latirostris	127582
CEL		107504583			ray:107504583				Rousettus aegyptiacus	9407
ALG12		104390337			cpea:104390337				Chaetura pelagica	8897
PLD4		104164557			ccri:104164557				Cariama cristata	54380
LOC9648260		9648260			smo:SELMODRAFT_268491				Selaginella moellendorffii	88036
COLGALT1		100070236			ecb:100070236				Equus caballus	9796
Ppt2		54397					DOID:14503	neuronal ceroid lipofuscinosis	Mus musculus	10090
CH63R_10880		28869961			chig:CH63R_10880				Colletotrichum higginsianum IMI 349063	759273
SFV_s001R		1487005							Rabbit fibroma virus	10271
PIGQ		100940507			oga:100940507				Otolemur garnettii	30611
Mgat4a		114871034			obb:114871034				Osmia bicornis bicornis	1437191
PPP1R3D		112986173			dne:112986173				Dromaius novaehollandiae	8790
CLEC5A		102119335			mcf:102119335				Macaca fascicularis	9541
comta		561372					DOID:0050741|DOID:0050742|DOID:0060001|DOID:0060041|DOID:0080855|DOID:10283|DOID:10591|DOID:10763|DOID:10933|DOID:1094|DOID:11054|DOID:11612|DOID:12129|DOID:12306|DOID:12399|DOID:12401|DOID:127|DOID:13078|DOID:1324|DOID:1380|DOID:1561|DOID:1574|DOID:1612|DOID:1849|DOID:2394|DOID:2559|DOID:2560|DOID:3312|DOID:4450|DOID:4676|DOID:5419|DOID:631|DOID:670|DOID:8893|DOID:9505|DOID:9828|DOID:9970|DOID:9974|DOID:9975|DOID:9976	Parkinsonism|alcohol dependence|alcohol use disorder|amphetamine abuse|attention deficit hyperactivity disorder|autism spectrum disorder|bipolar disorder|breast cancer|bulimia nervosa|cannabis abuse|cannabis dependence|cocaine dependence|cognitive disorder|drug dependence|endometrial cancer|eumycotic mycetoma|fibromyalgia|heroin dependence|hypertension|intermittent explosive disorder|leiomyoma|lung cancer|morphine dependence|neonatal abstinence syndrome|nicotine dependence|obesity|obsessive-compulsive disorder|opiate dependence|ovarian cancer|pathological gambling|polycystic ovary syndrome|pre-eclampsia|prostate cancer|psoriasis|renal cell carcinoma|schizophrenia|uremia|urinary bladder cancer|vitiligo|withdrawal disorder	Danio rerio	7955
PNPLA7		101792204			apla:101792204				Anas platyrhynchos	8839
NANP		113478693			acun:113478693				Athene cunicularia	194338
DLST		118658128			mmyo:118658128				Myotis myotis	51298
LOC114425550		114425550			gsj:114425550				Glycine soja	3848
ZYRO0E01980g		8204566			zro:ZYRO0E01980g				Zygosaccharomyces rouxii	4956
LOC127261753		127261753			apan:127261753				Andrographis paniculata	175694
LOC103866466		103866466			brp:103866466				Brassica rapa	3711
COLEC11		117356993			gsh:117356993				Geotrypetes seraphini	260995
PIGQ		121350749			pruf:121350749				Pyrgilauda ruficollis	221976
rfng		117937138			ecra:117937138				Etheostoma cragini	417921
SLC2A4		112924825			vvp:112924825				Vulpes vulpes	9627
GALNT7		115611036			shab:115611036				Strigops habroptila	2489341
PHOSPHO1		124513258			lruf:124513258				Lynx rufus	61384
LOC109858115		109858115			pgc:109858115				Pseudomyrmex gracilis	219809
MMUT		129067513			ppam:129067513				Pteronotus mesoamericanus	1884717
LOC119852798		119852798			dcc:119852798				Dermochelys coriacea	27794
UST		110082319			pvt:110082319				Pogona vitticeps	103695
LOC127281727		127281727			lbd:127281727				Leptopilina boulardi	63433
COG3		112988148			dne:112988148				Dromaius novaehollandiae	8790
DLD		100548628			mgp:100548628				Meleagris gallopavo	9103
ttv		105675813			lhu:105675813				Linepithema humile	83485
LOC114396411		114396411			gsj:114396411				Glycine soja	3848
PIGB		102385171			asn:102385171				Alligator sinensis	38654
PEMT		103799185			achl:103799185				Acanthisitta chloris	57068
ADH7		117022649			rfq:117022649				Rhinolophus ferrumequinum	59479
LOC109081034		109081034			ccar:109081034				Cyprinus carpio	7962
COMT		126040668			agen:126040668				Accipiter gentilis	8957
LOC122031939		122031939			zof:122031939				Zingiber officinale	94328
DEHA2F15202g		2904142							Debaryomyces hansenii CBS767	284592
SFTPD		121357751			pruf:121357751				Pyrgilauda ruficollis	221976
LOC104450066		104450066			egr:104450066				Eucalyptus grandis	71139
PGM2L1		112972577			arow:112972577				Apteryx rowi	308060
PFKL		769850			gga:769850				Gallus gallus	9031
ugcg		102237904			xma:102237904				Xiphophorus maculatus	8083
TKTL1		111531301			pteh:111531301				Piliocolobus tephrosceles	591936
LMJF_34_2420		5655009			lma:LMJF_34_2420				Leishmania major strain Friedlin	347515
LOC125272198		125272198			mamb:125272198				Megalobrama amblycephala	75352
CTBS		110209932			pcw:110209932				Phascolarctos cinereus	38626
LOC129099502		129099502			afb:129099502				Anoplopoma fimbria	229290
RTN4R		102964844			ptg:102964844				Panthera tigris	9694
ME3		115353535			achc:115353535				Aquila chrysaetos chrysaetos	223781
ADAMTS1		104678207							Rhinopithecus roxellana	61622
SCARF2		91179					DOID:0111699	Van den Ende-Gupta syndrome	Homo sapiens	9606
LOC103434765		103434765			mdm:103434765				Malus domestica	3750
SULF2		103049095			pbi:103049095				Python bivittatus	176946
LOC122879936		122879936			schu:122879936				Siniperca chuatsi	119488
AT3G53190		824485							Arabidopsis thaliana	3702
GALNT8		105805094			pcoq:105805094				Propithecus coquereli	379532
dpy19l1l		115021525			cgob:115021525				Cottoperca gobio	56716
GALNS		104061255			cuca:104061255				Cuculus canorus	55661
Fut7		126509479			mfot:126509479				Alexandromys fortis	100897
ARSH		105820353			pcoq:105820353				Propithecus coquereli	379532
MPDU1		100355646			ocu:100355646				Oryctolagus cuniculus	9986
kkv		6632901			dvi:6632901				Drosophila virilis	7244
PLOD3		119044717			ajm:119044717				Artibeus jamaicensis	9417
NAGA		120235028			hhv:120235028				Hyaena hyaena	95912
B3GLCT		102270985			bom:102270985				Bos mutus	72004
MTMR8		120882213			oda:120882213				Oryx dammah	59534
SUCLA2		103214398			csab:103214398				Chlorocebus sabaeus	60711
LOC107676492		107676492			sanh:107676492				Sinocyclocheilus anshuiensis	1608454
chs2		80874862			som:SOMG_01380				Schizosaccharomyces osmophilus	2545709
LOC104335632		104335632							Opisthocomus hoazin	30419
GPC5		117021694			rfq:117021694				Rhinolophus ferrumequinum	59479
Cdh16		12556					DOID:1781	thyroid cancer	Mus musculus	10090
FMRFaR		38357							Drosophila melanogaster	7227
gba-4		177314					DOID:0050474|DOID:0060892|DOID:0080855|DOID:0110957|DOID:0110958|DOID:0110959|DOID:0110960|DOID:0112250|DOID:12217|DOID:14330|DOID:1926|DOID:8893	Gaucher's disease|Gaucher's disease perinatal lethal|Gaucher's disease type I|Gaucher's disease type II|Gaucher's disease type III|Gaucher's disease type IIIC|Lewy body dementia|Netherton syndrome|Parkinson's disease|Parkinsonism|late onset Parkinson's disease|psoriasis	Caenorhabditis elegans	6239
LOC104490882		104490882			brhi:104490882				Buceros rhinoceros silvestris	175836
LPGAT1		104019672			nni:104019672				Nipponia nippon	128390
rbcL		3772894							Lactuca sativa	4236
Tpcn2		233979					DOID:10123|DOID:3454	brain infarction|pigmentation disease	Mus musculus	10090
TSPYL5		85453							Homo sapiens	9606
PLCD1		124526362			lruf:124526362				Lynx rufus	61384
UGCG		106971763			aju:106971763				Acinonyx jubatus	32536
LOC123668467		123668467			mcix:123668467				Melitaea cinxia	113334
GCSH		131817486			mlk:131817486				Mustela lutreola	9666
CHSY3		102281650			bom:102281650				Bos mutus	72004
GPR62		118442							Homo sapiens	9606
CLEC12B		111526602			pteh:111526602				Piliocolobus tephrosceles	591936
GNPTG		104393097			cpea:104393097				Chaetura pelagica	8897
ECI2		505355			bta:505355				Bos taurus	9913
PIGB		120508961			pmoa:120508961				Passer montanus	9160
COLEC10		104345878			ldi:104345878				Leptosomus discolor	188344
chst3a		107375802			nfu:107375802				Nothobranchius furzeri	105023
LOC106071886		106071886			bgt:106071886				Biomphalaria glabrata	6526
LOC111373395		111373395			oeu:111373395				Olea europaea var. sylvestris	158386
CHIT1		127562695			afz:127562695				Antechinus flavipes	38775
LOC107629969		107629969			aip:107629969				Arachis ipaensis	130454
LGALS9		102757141			myd:102757141				Myotis davidii	225400
LOC131311674		131311674			rvl:131311674				Rhododendron vialii	182163
B3GNT7		123036799			vko:123036799				Varanus komodoensis	61221
PGK1		100343505			ocu:100343505				Oryctolagus cuniculus	9986
b3gnt2b		121572849			cclu:121572849				Coregonus clupeaformis	59861
LOC122076875		122076875			ming:122076875				Macadamia integrifolia	60698
LOC127241845		127241845			apan:127241845				Andrographis paniculata	175694
ACER1		109324942			cpoo:109324942				Crocodylus porosus	8502
ACSBG1		103559288			epz:103559288				Equus przewalskii	9798
H6PD		101951423			cpic:101951423				Chrysemys picta bellii	8478
LOC126298822		126298822			sgre:126298822				Schistocerca gregaria	7010
TREH		121935536			sund:121935536				Sceloporus undulatus	8520
GLB1L2		114059528			etl:114059528				Empidonax traillii	164674
GDPD5		122483327			pbg:122483327				Prionailurus bengalensis	37029
LOC108674530		108674530			hazt:108674530				Hyalella azteca	294128
RPE		117026355			rfq:117026355				Rhinolophus ferrumequinum	59479
Sema3c		20348					DOID:7148	rheumatoid arthritis	Mus musculus	10090
CHLRE_15g635400v5		5726149							Chlamydomonas reinhardtii	3055
MBOAT2		125689038			lmut:125689038				Lagopus muta	64668
UST		108383490			mjv:108383490				Manis javanica	9974
AMY2A		123795141			uar:123795141				Ursus americanus	9643
H2bc14		319186							Mus musculus	10090
GLCE		104512065			ehs:104512065				Eurypyga helias	54383
colgalt1a		125267077			mamb:125267077				Megalobrama amblycephala	75352
LOC106055968		106055968			bgt:106055968				Biomphalaria glabrata	6526
GAD1		104280572			avit:104280572				Apaloderma vittatum	57397
PGD		102061857			zab:102061857				Zonotrichia albicollis	44394
ACOX2		105805735			pcoq:105805735				Propithecus coquereli	379532
Tspan5		56224					DOID:162	cancer	Mus musculus	10090
ACOD1		116238891			pcoc:116238891				Phasianus colchicus	9054
LOC100372539		100372539			sko:100372539				Saccoglossus kowalevskii	10224
ECU07_0920		859450							Encephalitozoon cuniculi GB-M1	284813
ALDOB		118017880			mlx:118017880				Mirounga leonina	9715
rt		124298382			nvg:124298382				Neodiprion virginianus	2961670
CD14		102246198			myb:102246198				Myotis brandtii	109478
DHDDS		104837185			hle:104837185				Haliaeetus leucocephalus	52644
LOC119074987		119074987			bcoo:119074987				Bradysia coprophila	38358
PLCB2		117876960			tst:117876960				Trachemys scripta elegans	31138
NTM		131838697			mlk:131838697				Mustela lutreola	9666
ACER3		101528239			opi:101528239				Ochotona princeps	9978
COG2		100151825			ssc:100151825				Sus scrofa	9823
B4GALNT3		104020250			nni:104020250				Nipponia nippon	128390
LOC109928202		109928202			rtp:109928202				Rhincodon typus	259920
LOC106434378		106434378			bna:106434378				Brassica napus	3708
LOC129343290		129343290			emc:129343290				Eublepharis macularius	481883
DGKD		107123567			gja:107123567				Gekko japonicus	146911
MANBA		101427578			dnm:101427578				Dasypus novemcinctus	9361
ACOT7		101937143			cpic:101937143				Chrysemys picta bellii	8478
GAP1		3637806							Candida albicans SC5314	237561
LOC118814120		118814120			cmao:118814120				Colossoma macropomum	42526
LOC107438664		107438664			ptep:107438664				Parasteatoda tepidariorum	114398
GLT8D2		102035255			gfr:102035255				Geospiza fortis	48883
P2RX3		102526329							Vicugna pacos	30538
pofut2		100562354			acs:100562354				Anolis carolinensis	28377
ALOX15		106844159			eai:106844159				Equus asinus	9793
PGM1		112926066			vvp:112926066				Vulpes vulpes	9627
LCT		106849901			svg:106849901				Sturnus vulgaris	9172
mgat4b		101487264			mze:101487264				Maylandia zebra	106582
PCYT2		101113687			oas:101113687				Ovis aries	9940
SDHA		102183107			chx:102183107				Capra hircus	9925
INPP5J		104323784			hald:104323784				Haliaeetus albicilla	8969
PGP		114215726			eju:114215726				Eumetopias jubatus	34886
GAL3ST2		113483724			acun:113483724				Athene cunicularia	194338
TSEN15		116461					DOID:0112329	pontocerebellar hypoplasia type 2F	Homo sapiens	9606
NKAIN		37979							Drosophila melanogaster	7227
st3gal1		102230934			xma:102230934				Xiphophorus maculatus	8083
LOC111134558		111134558			cvn:111134558				Crassostrea virginica	6565
ST3GAL1		127029987			gcl:127029987				Gymnogyps californianus	33616
PADG_00053		22579951							Paracoccidioides brasiliensis Pb18	502780
fz2		40090					DOID:12270	coloboma	Drosophila melanogaster	7227
LOC104799371		104799371			thj:104799371				Tarenaya hassleriana	28532
PCK2		114582644			pmua:114582644				Podarcis muralis	64176
XXYLT1		112301008			dro:112301008				Desmodus rotundus	9430
galnt3		107390059			nfu:107390059				Nothobranchius furzeri	105023
LOC112949222		112949222			npd:112949222				Nothoprocta perdicaria	30464
LOC17877896		17877896			crb:17877896				Capsella rubella	81985
IGF2R		113477879			acun:113477879				Athene cunicularia	194338
NEU2		108310703			cimi:108310703				Cebus imitator	2715852
RBKS		100078220			oaa:100078220				Ornithorhynchus anatinus	9258
LOC123561662		123561662			mmer:123561662				Mercenaria mercenaria	6596
GPAA1		111165092			dle:111165092				Delphinapterus leucas	9749
LOC113541870		113541870			phyp:113541870				Pangasianodon hypophthalmus	310915
CD14		101283534			oor:101283534				Orcinus orca	9733
GXYLT2		112913313			vvp:112913313				Vulpes vulpes	9627
Stt3B		125764970			afun:125764970				Anopheles funestus	62324
IFNT2		317698							Bos taurus	9913
CA4		105878150			mmur:105878150				Microcebus murinus	30608
SLC35C2		121012093			pyu:121012093				Puma yagouaroundi	1608482
SLC2A4		101947700			cpic:101947700				Chrysemys picta bellii	8478
PCCA		118728277			pkl:118728277				Pipistrellus kuhlii	59472
LOC110220750		110220750			pcw:110220750				Phascolarctos cinereus	38626
MOGAT2		109025074			ggo:109025074				Gorilla gorilla gorilla	9595
HK1		103216074			csab:103216074				Chlorocebus sabaeus	60711
LOC112639232		112639232			cfo:112639232				Camponotus floridanus	104421
CHIA		123794943			uar:123794943				Ursus americanus	9643
PRNP		125626474			ccay:125626474				Caretta caretta	8467
HSD17B7		117368162			gsh:117368162				Geotrypetes seraphini	260995
SDHD		132028395			mnp:132028395				Mustela nigripes	77151
PI4KA		104045486			pcao:104045486				Phalacrocorax carbo	9209
LOC18445426		18445426			atr:18445426				Amborella trichopoda	13333
DLAT		112925984			vvp:112925984				Vulpes vulpes	9627
LOC9656982		9656982			smo:SELMODRAFT_113492				Selaginella moellendorffii	88036
LOC114957735		114957735			amil:114957735				Acropora millepora	45264
ACO1		120310324			ctig:120310324				Crotalus tigris	88082
B3GAT3		118628796			mmf:118628796				Molossus molossus	27622
LOC116004966		116004966			itr:116004966				Ipomoea triloba	35885
LOC118389946		118389946			oke:118389946				Oncorhynchus keta	8018
LOC109109202		109109202			ccar:109109202				Cyprinus carpio	7962
ST6GAL1		110484834			lsr:110484834				Lonchura striata	40157
LOC116421391		116421391			shr:116421391				Sarcophilus harrisii	9305
PgNI_04873		41959823			pgri:PgNI_04873				Pyricularia grisea	148305
INHBB		397490							Sus scrofa	9823
LOC108332466		108332466			var:108332466				Vigna angularis	3914
LOC18027915		18027915			eus:EUTSA_v10016619mg				Eutrema salsugineum	72664
PI4K2A		111930936			ccae:111930936				Cyanistes caeruleus	156563
HSD17B2		102278674			bom:102278674				Bos mutus	72004
PAPSS2		103296375			efus:103296375				Eptesicus fuscus	29078
LPL		103057093			pbi:103057093				Python bivittatus	176946
POMGNT2		130250074			oma:130250074				Oenanthe melanoleuca	2939378
DPM1		121928382			sund:121928382				Sceloporus undulatus	8520
LOC104799081		104799081			thj:104799081				Tarenaya hassleriana	28532
AFUA_6G02980		3505169							Aspergillus fumigatus Af293	330879
galnt2		105021208			els:105021208				Esox lucius	8010
KHK		126046252			agen:126046252				Accipiter gentilis	8957
GLUL		120880488			oda:120880488				Oryx dammah	59534
GLT8D2		108312444			cimi:108312444				Cebus imitator	2715852
GMDS		109394032			hai:109394032				Hipposideros armiger	186990
ACOX1		125702017			lmut:125702017				Lagopus muta	64668
LOC114281013		114281013			csin:114281013				Camellia sinensis	4442
EXTL1	EXTL|MGC70794|alpha-N-acetylglucosaminyltransferase II|exostosin-L|glucuronosyl-N-acetylglucosaminyl-proteoglycan 4-alpha-N- acetylglucosaminyltransferase|glucuronyl-N-acetylglucosaminylproteoglycan alpha-1,4-N- acetylglucosaminyltransferase	2134	gg160		hsa:2134		DOID:206	hereditary multiple exostoses	Homo sapiens	9606
PYGB		107541883			mna:107541883				Miniopterus natalensis	291302
NSDHL		104393919			cpea:104393919				Chaetura pelagica	8897
L2HGDH		103826825			scan:103826825				Serinus canaria	9135
GLIPR1L1		105072065			cbai:105072065				Camelus bactrianus	9837
GLCE		116482598			hmh:116482598				Hylobates moloch	81572
SLC35A1		117660747			pgut:117660747				Pantherophis guttatus	94885
CHST8		100473719			aml:100473719				Ailuropoda melanoleuca	9646
ST8SIA3		105477086			mni:105477086				Macaca nemestrina	9545
ACAA1		108289111			cimi:108289111				Cebus imitator	2715852
SEMA7A		104066282			cuca:104066282				Cuculus canorus	55661
LMAN2L		103774917			mnb:103774917				Merops nubicus	57421
PDHX	DLDBP|E3BP|OPDX|PDX1|proX	8050			hsa:8050		DOID:1115|DOID:3649	pyruvate decarboxylase deficiency|sarcoma	Homo sapiens	9606
b3gnt9		109067386			ccar:109067386				Cyprinus carpio	7962
LOC101491418		101491418			cam:101491418				Cicer arietinum	3827
DHDDS		114601527			pmua:114601527				Podarcis muralis	64176
NTNG1		126947791			mthb:126947791				Macaca thibetana thibetana	257877
LOC102802523		102802523			sko:102802523				Saccoglossus kowalevskii	10224
C1GALT1C1L		100600573			nle:100600573				Nomascus leucogenys	61853
LOC112234146		112234146			otw:112234146				Oncorhynchus tshawytscha	74940
MGAT3		101650001			etf:101650001				Echinops telfairi	9371
ALDH1B1		112608057			tge:112608057				Theropithecus gelada	9565
LOC108614079		108614079			daz:108614079				Drosophila arizonae	7263
CSGALNACT2		102726550			lww:102726550				Leptonychotes weddellii	9713
LOC115108299		115108299			one:115108299				Oncorhynchus nerka	8023
CRYBG2		104134947			egz:104134947				Egretta garzetta	188379
CALR		100190479			tgu:100190479				Taeniopygia guttata	59729
ECI2		101043310			sbq:101043310				Saimiri boliviensis	27679
LOC104214101		104214101			nsy:104214101				Nicotiana sylvestris	4096
LOC112874150		112874150			phai:112874150				Panicum hallii	206008
IMPA1		100019291			mdo:100019291				Monodelphis domestica	13616
MBOAT2		101090007			fca:101090007				Felis catus	9685
CD14		103899580			afor:103899580				Aptenodytes forsteri	9233
LOC111364510		111364510			sliu:111364510				Spodoptera litura	69820
b3galt11		122327137			ptet:122327137				Puntigrus tetrazona	1606681
LOC122291507		122291507			cill:122291507				Carya illinoinensis	32201
ORMDL1		124515421			lruf:124515421				Lynx rufus	61384
ST6GALNAC3		102476286			tup:102476286				Tupaia chinensis	246437
ZNF266		10781							Homo sapiens	9606
LIPG		122425739			ccad:122425739				Cervus canadensis	1574408
HACD4		110587127			nsu:110587127				Neomonachus schauinslandi	29088
UAP1L1		100299558			bta:100299558				Bos taurus	9913
PLPP5		114066499			etl:114066499				Empidonax traillii	164674
MMP17		104289220			cvf:104289220				Charadrius vociferus	50402
ELOVL6		131829306			mlk:131829306				Mustela lutreola	9666
HIBCH		110471129			lsr:110471129				Lonchura striata	40157
PLCD4		119256210			tod:119256210				Talpa occidentalis	50954
NAGPA		101019515			panu:101019515				Papio anubis	9555
PIP4K2B		109573816			biu:109573816				Bos indicus	9915
SUCLG2		130258310			oma:130258310				Oenanthe melanoleuca	2939378
FCSK		104164118			ccri:104164118				Cariama cristata	54380
LDHD		130258044			oma:130258044				Oenanthe melanoleuca	2939378
CHAT		104157567			ccri:104157567				Cariama cristata	54380
ME2		118707870			pkl:118707870				Pipistrellus kuhlii	59472
ACER3		100952444			oga:100952444				Otolemur garnettii	30611
SDF2L1		23753					DOID:9352	type 2 diabetes mellitus	Homo sapiens	9606
LOC119432688		119432688			dsv:119432688				Dermacentor silvarum	543639
LFNG		100549739			mgp:100549739				Meleagris gallopavo	9103
COLGALT1		110574435			nsu:110574435				Neomonachus schauinslandi	29088
SLC35G1		101368479			oro:101368479				Odobenus rosmarus divergens	9708
Mgat2		114880919			obb:114880919				Osmia bicornis bicornis	1437191
ACLA_013260		4706375							Aspergillus clavatus NRRL 1	344612
scw		46000					DOID:0050848|DOID:0060306|DOID:10283|DOID:11400|DOID:12556|DOID:1612|DOID:2154|DOID:4001|DOID:4450|DOID:557|DOID:8398	Meier-Gorlin syndrome|acute kidney tubular necrosis|breast cancer|kidney disease|nephroblastoma|obstructive sleep apnea|osteoarthritis|ovarian carcinoma|prostate cancer|pyelonephritis|renal cell carcinoma	Drosophila melanogaster	7227
LOC121330891		121330891			pspa:121330891				Polyodon spathula	7913
LOC101931566		101931566			cpic:101931566				Chrysemys picta bellii	8478
ST8SIA3		110577124			nsu:110577124				Neomonachus schauinslandi	29088
LOC103961216		103961216			pxb:103961216				Pyrus x bretschneideri	225117
LOC120712445		120712445			pvir:120712445				Panicum virgatum	38727
CNTN6		104393846			cpea:104393846				Chaetura pelagica	8897
Myo5a		17918					DOID:0060832	Griscelli syndrome type 1	Mus musculus	10090
ALG10		129536770			mbez:129536770				Moschus berezovskii	68408
RBKS		102268565			bom:102268565				Bos mutus	72004
si:ch211-216b21.2		109870042			oki:109870042				Oncorhynchus kisutch	8019
CHGA		122469467			pbg:122469467				Prionailurus bengalensis	37029
LOC100820233		100820233			gmx:100820233				Glycine max	3847
HAS2		107501437			ray:107501437				Rousettus aegyptiacus	9407
COLEC12		100060744			ecb:100060744				Equus caballus	9796
MAN1A2		104150690			scam:104150690				Struthio camelus	8801
CRLS1		115465664			muo:115465664				Microcaecilia unicolor	1415580
ACAA2		101948785			cpic:101948785				Chrysemys picta bellii	8478
MAN2B2		106865322			svg:106865322				Sturnus vulgaris	9172
ETNK1		104154101			scam:104154101				Struthio camelus	8801
FUT1		107033936			vpc:107033936				Vicugna pacos	30538
SIGLEC11		116479477			hmh:116479477				Hylobates moloch	81572
ISYNA1		103824551			scan:103824551				Serinus canaria	9135
HAS2		109321661			cpoo:109321661				Crocodylus porosus	8502
B3GALNT2		100589286			nle:100589286				Nomascus leucogenys	61853
RB195_008231		25340953			nai:NECAME_00909				Necator americanus	51031
LOC117102759		117102759			ajc:117102759				Anneissia japonica	1529436
LOC120523495		120523495			psex:120523495				Polypterus senegalus	55291
T265_03502		20317689			ovi:T265_03502				Opisthorchis viverrini	6198
LGALS12		102885245			pale:102885245				Pteropus alecto	9402
PAPSS2		101552088			sara:101552088				Sorex araneus	42254
LOC111007428		111007428			mcha:111007428				Momordica charantia	3673
GPD1		107215690			pmaj:107215690				Parus major	9157
LOC127848486		127848486			dpol:127848486				Dreissena polymorpha	45954
CHST11		127029466			gcl:127029466				Gymnogyps californianus	33616
sfl		102681503			adr:102681503				Apis dorsata	7462
SMPD2		101082570			fca:101082570				Felis catus	9685
ELOVL5		120870010			oda:120870010				Oryx dammah	59534
CHGA		121333021			otc:121333021				Onychostruthus taczanowskii	356909
LOC121981645		121981645			zof:121981645				Zingiber officinale	94328
GPX1		100073567			oaa:100073567				Ornithorhynchus anatinus	9258
CACNA2D4		128422469			praf:128422469				Podarcis raffonei	65483
MMP25		103585364			gvr:103585364				Galeopterus variegatus	482537
EHHADH		101941626			cpic:101941626				Chrysemys picta bellii	8478
ENPP6		123638651			lcat:123638651				Lemur catta	9447
FUCA1		104134966			egz:104134966				Egretta garzetta	188379
LOC120421901		120421901			cpii:120421901				Culex pipiens pallens	42434
LOC4324264		4324264							Oryza sativa Japonica Group	39947
LOC117626665		117626665			pdul:117626665				Prunus dulcis	3755
HK3		121924101			sund:121924101				Sceloporus undulatus	8520
LOC111966778		111966778			salp:111966778				Salvelinus sp. IW2-2015	2691554
OPN1SW		101046045							Saimiri boliviensis	27679
alg1		132860668			tvc:132860668				Tachysurus vachellii	175792
CPTP		120915393			rtem:120915393				Rana temporaria	8407
LOC123192820		123192820			minc:123192820				Mangifera indica	29780
LOC127284820		127284820			lbd:127284820				Leptopilina boulardi	63433
LOC115110309		115110309			one:115110309				Oncorhynchus nerka	8023
HOOK1		51361					DOID:11726	Emery-Dreifuss muscular dystrophy	Homo sapiens	9606
LOC111370415		111370415			oeu:111370415				Olea europaea var. sylvestris	158386
GALNS		116243926			pcoc:116243926				Phasianus colchicus	9054
LOC110738691		110738691			cqi:110738691				Chenopodium quinoa	63459
Asah2		114104					DOID:0050700	cardiomyopathy	Rattus norvegicus	10116
PLA2G2A		117026523			rfq:117026523				Rhinolophus ferrumequinum	59479
si:ch73-390b10.2		100194890							Salmo salar	8030
eno		76427613							Bacillus siamensis KCTC 13613	1177185
OCRL		120302533			ctig:120302533				Crotalus tigris	88082
L2HGDH		118718572			pkl:118718572				Pipistrellus kuhlii	59472
b3gnt2b		112161862			oml:112161862				Oryzias melastigma	30732
TMEM199		106553531			tsr:106553531				Thamnophis sirtalis	35019
PLA2R1		119045652			ajm:119045652				Artibeus jamaicensis	9417
ACSBG1		120985606			bbuf:120985606				Bufo bufo	8384
PTDSS1		118718129			pkl:118718129				Pipistrellus kuhlii	59472
ACSS3		105868673			mmur:105868673				Microcebus murinus	30608
PIGC		120979518			bbuf:120979518				Bufo bufo	8384
HIBCH		104565549			tgt:104565549				Tinamus guttatus	94827
DAG1		104613611			plet:104613611				Phaethon lepturus	97097
PDHA1		105816316			pcoq:105816316				Propithecus coquereli	379532
NANP		102746574			lww:102746574				Leptonychotes weddellii	9713
LOC122650445		122650445			tss:122650445				Telopea speciosissima	54955
AMDHD2		116230314			pcoc:116230314				Phasianus colchicus	9054
PLICBS_002263		28886950			plj:VFPFJ_04821				Purpureocillium lilacinum	33203
eno		45050855							Chlamydia pneumoniae TW-183	182082
LOC109769706		109769706			ats:109769706				Aegilops tauschii	37682
CHKB		105070821			cbai:105070821				Camelus bactrianus	9837
LOC543986		543986							Solanum lycopersicum	4081
AGPAT4		104124814			egz:104124814				Egretta garzetta	188379
LOC100786824		100786824			gmx:100786824				Glycine max	3847
SDC3		109255239			ppad:109255239				Panthera pardus	9691
OXSM		104370870			teo:104370870				Tauraco erythrolophus	121530
LOC118406545		118406545			bfo:118406545				Branchiostoma floridae	7739
pugs-6		259461							Caenorhabditis elegans	6239
ETNK1		114605685			pmua:114605685				Podarcis muralis	64176
CDS2		131203674			apri:131203674				Ahaetulla prasina	499056
XYL1		4839234							Scheffersomyces stipitis CBS 6054	322104
PIP4K2B		101148420			ggo:101148420				Gorilla gorilla gorilla	9595
SQLE		102054050			fch:102054050				Falco cherrug	345164
LOC111376532		111376532			oeu:111376532				Olea europaea var. sylvestris	158386
M6PR		107200715			pmaj:107200715				Parus major	9157
ASAH2		105822642			pcoq:105822642				Propithecus coquereli	379532
LOC107854192		107854192			cann:107854192				Capsicum annuum	4072
tgt		50018563							Staphylococcus epidermidis	1282
GGT5		112412142			nasi:112412142				Neophocaena asiaeorientalis asiaeorientalis	1706337
INPP5D		118011925			mlx:118011925				Mirounga leonina	9715
FH		123521997			etf:123521997				Echinops telfairi	9371
PLCH1		120234271			hhv:120234271				Hyaena hyaena	95912
CERS4		456435			ptr:456435				Pan troglodytes	9598
PGUG_03013		5127376			pgu:PGUG_03013				Meyerozyma guilliermondii ATCC 6260	294746
PCYT1A		120936877			rtem:120936877				Rana temporaria	8407
MAN2A1		121012159			pyu:121012159				Puma yagouaroundi	1608482
mutY		886639							Mycobacterium tuberculosis H37Rv	83332
ACADS		101818866			fab:101818866				Ficedula albicollis	59894
GALNT17		104146211			scam:104146211				Struthio camelus	8801
LOC113452103		113452103			ptex:113452103				Pseudonaja textilis	8673
SLC35A3		102425628			mlf:102425628				Myotis lucifugus	59463
HACD2		102089080			clv:102089080				Columba livia	8932
IFF5		3642782							Candida albicans SC5314	237561
POMGNT1		103670761			umr:103670761				Ursus maritimus	29073
PAPSS1		128079988			tpai:128079988				Tympanuchus pallidicinctus	109042
B3GALNT1		107107027			gja:107107027				Gekko japonicus	146911
LOC115180205		115180205			stru:115180205				Salmo trutta	8032
MGAT3		109392246			hai:109392246				Hipposideros armiger	186990
PKD1L2		102941173			cmy:102941173				Chelonia mydas	8469
SLC35A1		129512624			npo:129512624				Nyctereutes procyonoides	34880
Alg13		662245			tca:662245				Tribolium castaneum	7070
CRYBG3		101549092			sara:101549092				Sorex araneus	42254
LOC116491195		116491195			aful:116491195				Aythya fuligula	219594
COLEC10		104066190			cuca:104066190				Cuculus canorus	55661
ELOVL5		101537184			sara:101537184				Sorex araneus	42254
B4galnt1		121457348			morg:121457348				Microtus oregoni	111838
MAN1A2		113486782			acun:113486782				Athene cunicularia	194338
PCK2		120305783			ctig:120305783				Crotalus tigris	88082
Kcne1		100135562							Cavia porcellus	10141
TMEM86B		105074357			cbai:105074357				Camelus bactrianus	9837
COG7		120943454			rtem:120943454				Rana temporaria	8407
CTSA		103049522			pbi:103049522				Python bivittatus	176946
PLPP2		104697003			ccw:104697003				Corvus cornix cornix	932674
LOC9307528		9307528			aly:9307528				Arabidopsis lyrata subsp. lyrata	81972
LOC106712112		106712112			pmac:106712112				Papilio machaon	76193
LOC108989722		108989722			jre:108989722				Juglans regia	51240
LOC109012798		109012798			jre:109012798				Juglans regia	51240
LOC122296443		122296443			cill:122296443				Carya illinoinensis	32201
SLC35E4		101139704			ggo:101139704				Gorilla gorilla gorilla	9595
SPTSSA		102423555			mlf:102423555				Myotis lucifugus	59463
CHST1		112966097			arow:112966097				Apteryx rowi	308060
fba		8924997							Haloferax volcanii DS2	309800
SPTLC1		104689808			ccw:104689808				Corvus cornix cornix	932674
hs6st3b		125899489			efo:125899489				Epinephelus fuscoguttatus	293821
ST6GALNAC4		129539672			mbez:129539672				Moschus berezovskii	68408
PPP1R3C		102172686			chx:102172686				Capra hircus	9925
LOC25480163		25480163			mtr:25480163				Medicago truncatula	3880
NT5E		119251479			tod:119251479				Talpa occidentalis	50954
B3GNTL1		123243878			gas:123243878				Gracilinanus agilis	191870
Bathy13g00280		19012263			bpg:Bathy13g00280				Bathycoccus prasinos	41875
HAS2		101517221			opi:101517221				Ochotona princeps	9978
PLCG1		104285207			cvf:104285207				Charadrius vociferus	50402
alg9		129712338			leri:129712338				Leucoraja erinacea	7782
LOC123661067		123661067			mcix:123661067				Melitaea cinxia	113334
STS		111922798			ccae:111922798				Cyanistes caeruleus	156563
CHST2		109559509			biu:109559509				Bos indicus	9915
PLB1		123028039			vko:123028039				Varanus komodoensis	61221
LOC111579493		111579493			aoce:111579493				Amphiprion ocellaris	80972
kkv		110999648			prap:110999648				Pieris rapae	64459
MTMR2		100977094			pps:100977094				Pan paniscus	9597
HEXB		105599209			caty:105599209				Cercocebus atys	9531
GPC3		116812049			hmh:116812049				Hylobates moloch	81572
LOC124337030		124337030			dpz:124337030				Daphnia pulicaria	35523
PCCA		100357836			ocu:100357836				Oryctolagus cuniculus	9986
RBM7		10179							Homo sapiens	9606
HPGDS		100399167			cjc:100399167				Callithrix jacchus	9483
LPIN1		116480248			hmh:116480248				Hylobates moloch	81572
LOC100823014		100823014			bdi:100823014				Brachypodium distachyon	15368
SPTSSA		121919052			sund:121919052				Sceloporus undulatus	8520
LCAT		112929443			vvp:112929443				Vulpes vulpes	9627
kdsA		57209084							Pectobacterium atrosepticum	29471
gal3st2		111662557			slal:111662557				Seriola lalandi dorsalis	1841481
EDEM3		103617148			cbrc:103617148				Corvus brachyrhynchos	85066
DGKD		100987309			pps:100987309				Pan paniscus	9597
Chpf		127290948			lbd:127290948				Leptopilina boulardi	63433
Cd34		12490					DOID:3963|DOID:8947	diabetic retinopathy|thyroid gland carcinoma	Mus musculus	10090
LOC107421412		107421412			zju:107421412				Ziziphus jujuba	326968
Pla2g6		53357					DOID:0060900|DOID:0090056|DOID:0110735|DOID:0110736|DOID:10247|DOID:11723|DOID:1289|DOID:14330|DOID:2367	Duchenne muscular dystrophy|Parkinson's disease|Parkinson's disease 14|dystonia 12|neuroaxonal dystrophy|neurodegeneration with brain iron accumulation 2a|neurodegeneration with brain iron accumulation 2b|neurodegenerative disease|pleurisy	Mus musculus	10090
SELE		103012945			bacu:103012945				Balaenoptera acutorostrata	9767
CLEC3A		100994404			pps:100994404				Pan paniscus	9597
SDC2		118015046			mlx:118015046				Mirounga leonina	9715
LOC126930160		126930160			mthb:126930160				Macaca thibetana thibetana	257877
b4galnt1b		122768416			ssen:122768416				Solea senegalensis	28829
PPP1R3G		131834484			mlk:131834484				Mustela lutreola	9666
ENO1		102400524			bbub:102400524				Bubalus bubalis	89462
hs3st5		106921498			pmei:106921498				Poecilia mexicana	48701
ALG9		107521190			ray:107521190				Rousettus aegyptiacus	9407
SULT1E1		461284			ptr:461284				Pan troglodytes	9598
TVAGG3_1090170		4759329			tva:TVAG_2v1090170				Trichomonas vaginalis G3	412133
ARSI		121008233			bbuf:121008233				Bufo bufo	8384
PLCG2		129547229			mbez:129547229				Moschus berezovskii	68408
LOC125539712		125539712			tua:125539712				Triticum urartu	4572
LOC117133394		117133394			brp:117133394				Brassica rapa	3711
DPY19L2		120602443			pgig:120602443				Pteropus giganteus	143291
VCAM1		101152201			ggo:101152201				Gorilla gorilla gorilla	9595
ogdh-1		177235					DOID:0070468|DOID:0081326	Yoon-Bellen neurodevelopmental syndrome|oxoglutarate dehydrogenase deficiency	Caenorhabditis elegans	6239
ACAA1		129506933			npo:129506933				Nyctereutes procyonoides	34880
gcnt4a		130525562			tfs:130525562				Takifugu flavidus	433684
An02g14490		4979989							Aspergillus niger	5061
SLC35F6		101447337			dnm:101447337				Dasypus novemcinctus	9361
SHMT1		104135756			egz:104135756				Egretta garzetta	188379
LOC114964816		114964816			amil:114964816				Acropora millepora	45264
PCCB		101694429			mpuf:101694429				Mustela putorius furo	9669
AACS		102347308			lcm:102347308				Latimeria chalumnae	7897
LOC112257120		112257120			otw:112257120				Oncorhynchus tshawytscha	74940
LOC109780848		109780848			ats:109780848				Aegilops tauschii	37682
LOC117347389		117347389			gsh:117347389				Geotrypetes seraphini	260995
KCNJ3		526088							Bos taurus	9913
CD22		114224364			eju:114224364				Eumetopias jubatus	34886
OGDHL		102093181			clv:102093181				Columba livia	8932
ICAM5		114587343			pmua:114587343				Podarcis muralis	64176
LOC117844599		117844599			svs:117844599				Setaria viridis	4556
LOC123188323		123188323			taes:123188323				Triticum aestivum	4565
LOC131016171		131016171			smil:131016171				Salvia miltiorrhiza	226208
Mfsd11		69900							Mus musculus	10090
PLCZ1		129505606			npo:129505606				Nyctereutes procyonoides	34880
SGPP1		116830007			cabi:116830007				Chelonoidis abingdonii	106734
FUT11		104167776			ccri:104167776				Cariama cristata	54380
gal3st2		108900565			lcf:108900565				Lates calcarifer	8187
rnaset2		791890					DOID:0050861|DOID:0081007|DOID:0112182|DOID:1324|DOID:1909|DOID:234|DOID:3717|DOID:3883|DOID:5410	Lynch syndrome|RNASET2-deficient cystic leukoencephalopathy|colon adenocarcinoma|colorectal adenocarcinoma|gastric adenocarcinoma|lung cancer|melanoma|mismatch repair cancer syndrome|pulmonary neuroendocrine tumor	Danio rerio	7955
ACADSB		104311736			hald:104311736				Haliaeetus albicilla	8969
LOC17885139		17885139			crb:17885139				Capsella rubella	81985
SLC22A5		6584					DOID:0050700|DOID:0050908|DOID:14365|DOID:6000|DOID:655|DOID:8778	Crohn's disease|cardiomyopathy|congestive heart failure|inherited metabolic disorder|myelodysplastic syndrome|systemic primary carnitine deficiency disease	Homo sapiens	9606
HS6ST3		118729836			pkl:118729836				Pipistrellus kuhlii	59472
KL		117361912			gsh:117361912				Geotrypetes seraphini	260995
SC5D		115344990			achc:115344990				Aquila chrysaetos chrysaetos	223781
SLC2A8		102347656			lcm:102347656				Latimeria chalumnae	7897
b3galt6		117943739			ecra:117943739				Etheostoma cragini	417921
mgat1a		122359477			ptet:122359477				Puntigrus tetrazona	1606681
Sez6l		56747							Mus musculus	10090
HSD3B7		103801496			achl:103801496				Acanthisitta chloris	57068
LOC8057815		8057815			sbi:8057815				Sorghum bicolor	4558
PGD		100479518			aml:100479518				Ailuropoda melanoleuca	9646
ARF19		838505							Arabidopsis thaliana	3702
ACSL3		102560618			amj:102560618				Alligator mississippiensis	8496
ST6GAL2		115604040			shab:115604040				Strigops habroptila	2489341
LOC100640802		100640802			aqu:100640802				Amphimedon queenslandica	400682
LOC127255954		127255954			apan:127255954				Andrographis paniculata	175694
EDEM1		108528732			rbb:108528732				Rhinopithecus bieti	61621
PIGO		121921606			sund:121921606				Sceloporus undulatus	8520
TUSC3		102888999			pale:102888999				Pteropus alecto	9402
PKD1L2		121009972			pyu:121009972				Puma yagouaroundi	1608482
ALDH9A1		105068048			cbai:105068048				Camelus bactrianus	9837
PRPS1L1		112915815			vvp:112915815				Vulpes vulpes	9627
THEM4		102392814			bbub:102392814				Bubalus bubalis	89462
LOC111914429		111914429			lsv:111914429				Lactuca sativa	4236
CHLNCDRAFT_52761		17354501			cvr:CHLNCDRAFT_52761				Chlorella variabilis	554065
SLC35A3		100477905			aml:100477905				Ailuropoda melanoleuca	9646
G6PD		112400452			nasi:112400452				Neophocaena asiaeorientalis asiaeorientalis	1706337
LOC104792332		104792332			csat:104792332				Camelina sativa	90675
LOC102718487		102718487			obr:102718487				Oryza brachyantha	4533
AGPAT3		104493449			brhi:104493449				Buceros rhinoceros silvestris	175836
LOC123510050		123510050			ptru:123510050				Portunus trituberculatus	210409
VFPPC_05572		28848738			pchm:VFPPC_05572				Pochonia chlamydosporia 170	1380566
LOC104589090		104589090			nnu:104589090				Nelumbo nucifera	4432
asp-3		180947							Caenorhabditis elegans	6239
fut10		129701156			leri:129701156				Leucoraja erinacea	7782
HAGH		106982755			aju:106982755				Acinonyx jubatus	32536
LOC100783007		100783007			gmx:100783007				Glycine max	3847
LOC8054853		8054853			sbi:8054853				Sorghum bicolor	4558
PAPSS2		101145127			ggo:101145127				Gorilla gorilla gorilla	9595
GPD1		107514265			ray:107514265				Rousettus aegyptiacus	9407
LOC117346549		117346549			gsh:117346549				Geotrypetes seraphini	260995
ACOT12		103613260			cbrc:103613260				Corvus brachyrhynchos	85066
HAGH		102093439			clv:102093439				Columba livia	8932
Csmd3		239420					DOID:5419	schizophrenia	Mus musculus	10090
CNTN5		104334357			oha:104334357				Opisthocomus hoazin	30419
ADPGK		121933569			sund:121933569				Sceloporus undulatus	8520
gls2		2543277							Schizosaccharomyces pombe	4896
LOC129065545		129065545			ppam:129065545				Pteronotus mesoamericanus	1884717
OCRL		102242464			myb:102242464				Myotis brandtii	109478
LOC115139182		115139182			one:115139182				Oncorhynchus nerka	8023
GXYLT2		104404247			nnt:104404247				Nestor notabilis	176057
CDIPT		106845616			eai:106845616				Equus asinus	9793
GEMIN4		50628					DOID:0050741|DOID:0081263	alcohol dependence|neurodevelopmental disorder with microcephaly, cataracts, and renal abnormalities	Homo sapiens	9606
MFNG		104276059			avit:104276059				Apaloderma vittatum	57397
MAN2C1		112920285			vvp:112920285				Vulpes vulpes	9627
LOC113120041		113120041			caua:113120041				Carassius auratus	7957
Ncam1		24586					DOID:0050700|DOID:0050741|DOID:0050742|DOID:0050933|DOID:0060318|DOID:10652|DOID:11206|DOID:1459|DOID:1574|DOID:1596|DOID:1793|DOID:2560|DOID:3073|DOID:3312|DOID:3525|DOID:3892|DOID:4947|DOID:5419|DOID:5844|DOID:6000|DOID:657|DOID:9744|DOID:9974	Alzheimer's disease|acute promyelocytic leukemia|adenoma|alcohol dependence|alcohol use disorder|bipolar disorder|brain glioblastoma multiforme|cardiomyopathy|cholangiocarcinoma|congestive heart failure|depressive disorder|drug dependence|hypothyroidism|insulinoma|middle cerebral artery infarction|morphine dependence|myocardial infarction|nicotine dependence|opioid abuse|ovarian serous carcinoma|pancreatic cancer|schizophrenia|type 1 diabetes mellitus	Rattus norvegicus	10116
BCAN		123032862			vko:123032862				Varanus komodoensis	61221
LOC126587301		126587301			msyl:126587301				Malus sylvestris	3752
GLCE		104332008			oha:104332008				Opisthocomus hoazin	30419
b3glctb		120802543			xgl:120802543				Xiphias gladius	8245
Upp1		22271					DOID:3525	middle cerebral artery infarction	Mus musculus	10090
PIGS		104255030			gste:104255030				Gavia stellata	37040
OS9		104385482			cpea:104385482				Chaetura pelagica	8897
ACP5		476705							Canis lupus familiaris	9615
MECR		121915482			sund:121915482				Sceloporus undulatus	8520
LOC129095901		129095901			afb:129095901				Anoplopoma fimbria	229290
gyg2		108902577			lcf:108902577				Lates calcarifer	8187
HEXB		103663867			umr:103663867				Ursus maritimus	29073
GPX1		100438450			pon:100438450				Pongo abelii	9601
GOLPH3		112976213			arow:112976213				Apteryx rowi	308060
LOC119298871		119298871			tdc:119298871				Triticum dicoccoides	85692
ALDH6A1		111176262			dle:111176262				Delphinapterus leucas	9749
LOC121374074		121374074			gae:121374074				Gigantopelta aegis	1735272
GALNT18		118249849			cata:118249849				Cygnus atratus	8868
ADAMTS1		109558444							Bos indicus	9915
FUT11		104067986			cuca:104067986				Cuculus canorus	55661
uggt2		121536732			cclu:121536732				Coregonus clupeaformis	59861
b4galt6		118226143			aang:118226143				Anguilla anguilla	7936
HSD3B7		102350807			lcm:102350807				Latimeria chalumnae	7897
DGKB		105004516			bbis:105004516				Bison bison bison	43346
MAN2B1		101423285			dnm:101423285				Dasypus novemcinctus	9361
Dpm1		114247865			bman:114247865				Bombyx mandarina	7092
LOC104348009		104348009			ldi:104348009				Leptosomus discolor	188344
LOC103634168		103634168			zma:103634168				Zea mays	4577
PLCD4		100171640			pon:100171640				Pongo abelii	9601
DPM1		112632594			tge:112632594				Theropithecus gelada	9565
ANXA4		102986620			pcad:102986620				Physeter catodon	9755
COG6		110388195			nmel:110388195				Numida meleagris	8996
PLCD4		470647			ptr:470647				Pan troglodytes	9598
LOC106776463		106776463			vra:106776463				Vigna radiata	157791
LCAT		104150839			scam:104150839				Struthio camelus	8801
LOC119386692		119386692			rsan:119386692				Rhipicephalus sanguineus	34632
LYZL6		540048			bta:540048				Bos taurus	9913
ALOX5		105821653			pcoq:105821653				Propithecus coquereli	379532
SDC2		100224966			tgu:100224966				Taeniopygia guttata	59729
PIGG		104336600			oha:104336600				Opisthocomus hoazin	30419
DERA		465316			ptr:465316				Pan troglodytes	9598
chst6		114857568			bspl:114857568				Betta splendens	158456
ABAT		128914302			rtd:128914302				Rissa tridactyla	75485
lgt		1209459							Coxiella burnetii RSA 493	227377
B4GALT3		109304648			ggn:109304648				Gavialis gangeticus	94835
SDC4		469953			ptr:469953				Pan troglodytes	9598
LOC121981979		121981979			zof:121981979				Zingiber officinale	94328
SPECC1		92521							Homo sapiens	9606
extl3		127183219			lroh:127183219				Labeo rohita	84645
CA4		109379780			hai:109379780				Hipposideros armiger	186990
LOC101310326		101310326			fve:101310326				Fragaria vesca	57918
PNPLA7		112677505			clud:112677505				Canis lupus dingo	286419
ARSF		100432741			pon:100432741				Pongo abelii	9601
HSD17B3		100972788			pps:100972788				Pan paniscus	9597
TMTC2		107205015			pmaj:107205015				Parus major	9157
alg11		102230403			xma:102230403				Xiphophorus maculatus	8083
ISYNA1		125928751			puc:125928751				Panthera uncia	29064
R09F10.5		187750							Caenorhabditis elegans	6239
GANAB		100454098			pon:100454098				Pongo abelii	9601
LALBA		105076182			cbai:105076182				Camelus bactrianus	9837
LOC107769903		107769903							Nicotiana tabacum	4097
ACAA1		103896189			afor:103896189				Aptenodytes forsteri	9233
CACNA2D3		113484883			acun:113484883				Athene cunicularia	194338
INPP4B		110397750			nmel:110397750				Numida meleagris	8996
LOC117412652		117412652			arut:117412652				Acipenser ruthenus	7906
LOC116000520		116000520			itr:116000520				Ipomoea triloba	35885
PCCB		118093387			zvi:118093387				Zootoca vivipara	8524
LOC125681492		125681492			oed:125681492				Ostrea edulis	37623
PON2		105592195							Cercocebus atys	9531
MTMR14		118993354			shon:118993354				Sturnira hondurensis	192404
PKM		116748496			psiu:116748496				Phocoena sinus	42100
COG7		102574917			amj:102574917				Alligator mississippiensis	8496
PIGV		103896361			afor:103896361				Aptenodytes forsteri	9233
ACER1		100025621			mdo:100025621				Monodelphis domestica	13616
TECTA		104568317			tgt:104568317				Tinamus guttatus	94827
RFT1		100413859			cjc:100413859				Callithrix jacchus	9483
CLEC14A		100666914			lav:100666914				Loxodonta africana	9785
GlcAT-I		663511			tca:663511				Tribolium castaneum	7070
LOC106471561		106471561			lpol:106471561				Limulus polyphemus	6850
LOC129699893		129699893			leri:129699893				Leucoraja erinacea	7782
OPCML		693404			mcc:693404				Macaca mulatta	9544
SUCLA2		106829677			eai:106829677				Equus asinus	9793
SLC35E2B		116812791			hmh:116812791				Hylobates moloch	81572
PTGES		115473148			muo:115473148				Microcaecilia unicolor	1415580
extl3		119908552			msam:119908552				Micropterus salmoides	27706
SLC35F4		100547987			mgp:100547987				Meleagris gallopavo	9103
BDH1		102508251			cfr:102508251				Camelus ferus	419612
LARGE1		101278232			oor:101278232				Orcinus orca	9733
HK2		114499758			pdic:114499758				Phyllostomus discolor	89673
GPAT2		125109460			llv:125109460				Lutra lutra	9657
Ugt36D1		110176868			dsr:110176868				Drosophila serrata	7274
PLPP2		100666604			lav:100666604				Loxodonta africana	9785
LOC106578851		106578851			sasa:106578851				Salmo salar	8030
MDH1		104038424			pcri:104038424				Pelecanus crispus	36300
CLEC4E		114514149			pdic:114514149				Phyllostomus discolor	89673
DAG1		100087939			oaa:100087939				Ornithorhynchus anatinus	9258
SPTSSB		104988485			bbis:104988485				Bison bison bison	43346
PPP1R3C		120304906			ctig:120304906				Crotalus tigris	88082
LOC100212386		100212386			hmg:100212386				Hydra vulgaris	6087
HPGDS		100666840			lav:100666840				Loxodonta africana	9785
HYAL2		128408147			praf:128408147				Podarcis raffonei	65483
CD63		100008988							Oryctolagus cuniculus	9986
ST8SIA6		102038275			gfr:102038275				Geospiza fortis	48883
POMT1		112927995			vvp:112927995				Vulpes vulpes	9627
Pigm		101829098			maua:101829098				Mesocricetus auratus	10036
hs3st5		115003980			cgob:115003980				Cottoperca gobio	56716
PODXL		395755							Gallus gallus	9031
FUT10		101359483			tmu:101359483				Trichechus manatus latirostris	127582
b4gat1		117779114			hhip:117779114				Hippoglossus hippoglossus	8267
LOC121795491		121795491			sspl:121795491				Salvia splendens	180675
LOC120644063		120644063			pvir:120644063				Panicum virgatum	38727
ndst1b		129701567			leri:129701567				Leucoraja erinacea	7782
PFICI_12333		19277346			pfy:PFICI_12333				Pestalotiopsis fici W106-1	1229662
DEGS2		102484126			tup:102484126				Tupaia chinensis	246437
MGAT5		112313014			dro:112313014				Desmodus rotundus	9430
LOC122559515		122559515			cpla:122559515				Chiloscyllium plagiosum	36176
LOC109823584		109823584			aof:109823584				Asparagus officinalis	4686
st8sia3		125979694			sscv:125979694				Syngnathus scovelli	161590
GALE		112414261			nasi:112414261				Neophocaena asiaeorientalis asiaeorientalis	1706337
LOC115154896		115154896			stru:115154896				Salmo trutta	8032
GALNS		104145362			scam:104145362				Struthio camelus	8801
DMTN		2039							Homo sapiens	9606
HSD17B12		120307965			ctig:120307965				Crotalus tigris	88082
CHIA		479904			cfa:479904				Canis lupus familiaris	9615
AGPS		120306325			ctig:120306325				Crotalus tigris	88082
MTM1		103052336			pbi:103052336				Python bivittatus	176946
CRPPA		104077107			fga:104077107				Fulmarus glacialis	30455
LOC108193203		108193203			dcr:108193203				Daucus carota subsp. sativus	79200
ATP6AP2		123029235			vko:123029235				Varanus komodoensis	61221
GNPNAT1		123237650			gas:123237650				Gracilinanus agilis	191870
CYP1A1		678694			mcc:678694				Macaca mulatta	9544
LOC124257643		124257643			hrj:124257643				Haliotis rubra	36100
MGAT3		120371990			mrv:120371990				Mauremys reevesii	260615
A4GNT		101111851			oas:101111851				Ovis aries	9940
MMP25		100084756			oaa:100084756				Ornithorhynchus anatinus	9258
LOC113678636		113678636			pdam:113678636				Pocillopora damicornis	46731
LGALS8		102035341			gfr:102035341				Geospiza fortis	48883
LOC101893107		101893107			mde:101893107				Musca domestica	7370
SMC3		109553068			biu:109553068				Bos indicus	9915
tmtc4		122550491			cpla:122550491				Chiloscyllium plagiosum	36176
SYNJ2		104380352			teo:104380352				Tauraco erythrolophus	121530
HS2ST1		113254450			uah:113254450				Ursus arctos	9644
MAN1B1		105580607			caty:105580607				Cercocebus atys	9531
LOC100779180		100779180			gmx:100779180				Glycine max	3847
LOC117769746		117769746			hhip:117769746				Hippoglossus hippoglossus	8267
LOC4332564		4332564			osa:4332564				Oryza sativa Japonica Group	39947
CNTN1		106850093			svg:106850093				Sturnus vulgaris	9172
B3GALT1		103567756			epz:103567756				Equus przewalskii	9798
CYP2J2		100397287			cjc:100397287				Callithrix jacchus	9483
LOC780686		780686			taes:780686				Triticum aestivum	4565
Plxna4		243743							Mus musculus	10090
LOC108373219		108373219			rze:108373219				Rhagoletis zephyria	28612
GALNT2		112993530			dne:112993530				Dromaius novaehollandiae	8790
slc5a8l		556156					DOID:0050718	vitamin metabolic disorder	Danio rerio	7955
Hs2st		114241250			bman:114241250				Bombyx mandarina	7092
PIGF		101645059			etf:101645059				Echinops telfairi	9371
LOC123791710		123791710			uar:123791710				Ursus americanus	9643
MBOAT1		102138753			mcf:102138753				Macaca fascicularis	9541
LOC119080500		119080500			bcoo:119080500				Bradysia coprophila	38358
RBKS		112864282			pcoo:112864282				Puma concolor	9696
LOC126496363		126496363			mfot:126496363				Alexandromys fortis	100897
PIK3R3		8503					DOID:234|DOID:3070|DOID:684	colon adenocarcinoma|hepatocellular carcinoma|high grade glioma	Homo sapiens	9606
PPP1R3G		120607691			pgig:120607691				Pteropus giganteus	143291
LGALS4		112851291			pcoo:112851291				Puma concolor	9696
LOC106976993		106976993			aju:106976993				Acinonyx jubatus	32536
LOC128301776		128301776			amou:128301776				Anopheles moucheti	186751
chpfa		115026521			cgob:115026521				Cottoperca gobio	56716
GK		108790771			npr:108790771				Nanorana parkeri	125878
BCKDHB		104393569			cpea:104393569				Chaetura pelagica	8897
SPTSSB		127020319			gcl:127020319				Gymnogyps californianus	33616
St8sia4		20452			mmu:20452				Mus musculus	10090
GPX1		114225073			eju:114225073				Eumetopias jubatus	34886
LOC106561452		106561452			sasa:106561452				Salmo salar	8030
HTD2		110472415			lsr:110472415				Lonchura striata	40157
LOC101267366		101267366			sly:101267366				Solanum lycopersicum	4081
PLCD4		130574374			mmea:130574374				Malurus melanocephalus	175006
LOC124141917		124141917			hrf:124141917				Haliotis rufescens	6454
Kcnk6		101592188							Octodon degus	10160
PAFAH2		120855055			oda:120855055				Oryx dammah	59534
DGKI		121364317			pruf:121364317				Pyrgilauda ruficollis	221976
ST6GALNAC4		114054554			etl:114054554				Empidonax traillii	164674
SPACA4		125444831			stow:125444831				Sphaerodactylus townsendi	933632
SLC35A5		100470842			aml:100470842				Ailuropoda melanoleuca	9646
NFIA_075290		4585789			nfi:NFIA_075290				Aspergillus fischeri NRRL 181	331117
B3GALT1		102409286			bbub:102409286				Bubalus bubalis	89462
Nln		75805							Mus musculus	10090
ADH4		100451184			pon:100451184				Pongo abelii	9601
Hs6st		6594416			dpe:6594416				Drosophila persimilis	7234
LOC124037912		124037912			ogo:124037912				Oncorhynchus gorbuscha	8017
PIGW		112316301			dro:112316301				Desmodus rotundus	9430
LOC102756857		102756857			myd:102756857				Myotis davidii	225400
Ccdc14		239839							Mus musculus	10090
LOC123158270		123158270			taes:123158270				Triticum aestivum	4565
SLC35E4		112909872			vvp:112909872				Vulpes vulpes	9627
CDH13		100055760			ecb:100055760				Equus caballus	9796
SGPP2		104259034			gste:104259034				Gavia stellata	37040
DGKG		113436775			ptex:113436775				Pseudonaja textilis	8673
SRD5A2		103821781			scan:103821781				Serinus canaria	9135
CYP4A11		101014452			panu:101014452				Papio anubis	9555
ACSL3		120234839			hhv:120234839				Hyaena hyaena	95912
ACSM5	FLJ20581	54988			hsa:54988				Homo sapiens	9606
Mgat4c		124983496			ncar:124983496				Sciurus carolinensis	30640
GAD2		120614689			pgig:120614689				Pteropus giganteus	143291
fktn		102217213			xma:102217213				Xiphophorus maculatus	8083
EFNA1		129508772			npo:129508772				Nyctereutes procyonoides	34880
ITPKC		108539002			rbb:108539002				Rhinopithecus bieti	61621
B3GALT4		100474436			aml:100474436				Ailuropoda melanoleuca	9646
MOGAT2		111184878			dle:111184878				Delphinapterus leucas	9749
ACAT2		100427660			mcc:100427660				Macaca mulatta	9544
ALDH2		125622710			ccay:125622710				Caretta caretta	8467
SMPD3		102941840			cmy:102941840				Chelonia mydas	8469
PLCH1		106043516			acyg:106043516				Anser cygnoides	8845
SI		100623884			ssc:100623884				Sus scrofa	9823
dpagt1		124005169			ogo:124005169				Oncorhynchus gorbuscha	8017
TPP2		7174					DOID:612	primary immunodeficiency disease	Homo sapiens	9606
MELLADRAFT_62084		18929840			mlr:MELLADRAFT_62084				Melampsora larici-populina 98AG31	747676
PLA2G5		111154809			elk:111154809				Enhydra lutris kenyoni	391180
PIGX		113915922			zca:113915922				Zalophus californianus	9704
hyal4		104962279							Notothenia coriiceps	8208
LOC119848761		119848761			dcc:119848761				Dermochelys coriacea	27794
LOC109057945		109057945			ccar:109057945				Cyprinus carpio	7962
LOC107637879		107637879			aip:107637879				Arachis ipaensis	130454
HSD17B2		111934744			ccae:111934744				Cyanistes caeruleus	156563
CACNA2D2		106830655			eai:106830655				Equus asinus	9793
alg12		120817156			gat:120817156				Gasterosteus aculeatus	69293
ATP6AP1		120318421			ctig:120318421				Crotalus tigris	88082
B3GNT4		100480301			aml:100480301				Ailuropoda melanoleuca	9646
GLTP		104529758			acar:104529758				Antrostomus carolinensis	279965
PRKCSH		132011006			mnp:132011006				Mustela nigripes	77151
LOC125576624		125576624			bna:125576624				Brassica napus	3708
HSD17B4		104339186			oha:104339186				Opisthocomus hoazin	30419
LOC113492219		113492219			tnl:113492219				Trichoplusia ni	7111
ALDH3B1		102735589			lww:102735589				Leptonychotes weddellii	9713
LOC119327967		119327967			tdc:119327967				Triticum dicoccoides	85692
LOC117404704		117404704			arut:117404704				Acipenser ruthenus	7906
LOC117247283		117247283			ely:117247283				Epinephelus lanceolatus	310571
TUSC3		122471535			pbg:122471535				Prionailurus bengalensis	37029
LOC106349248		106349248			bna:106349248				Brassica napus	3708
PLA2G2F		125913025			puc:125913025				Panthera uncia	29064
ST8SIA5		125686956			lmut:125686956				Lagopus muta	64668
AT2G26920		817233							Arabidopsis thaliana	3702
LOC110378208		110378208			haw:110378208				Helicoverpa armigera	29058
LOC108935885		108935885			sfm:108935885				Scleropages formosus	113540
chst10		113578521			eee:113578521				Electrophorus electricus	8005
PGM1		122480595			pbg:122480595				Prionailurus bengalensis	37029
LOC106173054		106173054			lak:106173054				Lingula anatina	7574
LGALS2		117998709			mlx:117998709				Mirounga leonina	9715
GPD2		121030581			pyu:121030581				Puma yagouaroundi	1608482
Alg7		34711		CG5287	dme:Dmel_CG5287		DOID:0080562|DOID:0110676	congenital disorder of glycosylation Ij|congenital myasthenic syndrome 13	Drosophila melanogaster	7227
LOC100177245		100177245			cin:100177245				Ciona intestinalis	7719
treA		882861							Pseudomonas aeruginosa PAO1	208964
LOC127558204		127558204			afz:127558204				Antechinus flavipes	38775
DHCR7		128085617			tpai:128085617				Tympanuchus pallidicinctus	109042
ACACA		129539674			mbez:129539674				Moschus berezovskii	68408
St8sia6		124961160			ncar:124961160				Sciurus carolinensis	30640
CLEC12A		102758713			myd:102758713				Myotis davidii	225400
PLICBS_002814		28887573			plj:VFPFJ_05444				Purpureocillium lilacinum	33203
MOGAT1		105550948			mleu:105550948				Mandrillus leucophaeus	9568
gcp-2.1		180386					DOID:3526|DOID:7693	abdominal aortic aneurysm|cerebral infarction	Caenorhabditis elegans	6239
LOC112225202		112225202			otw:112225202				Oncorhynchus tshawytscha	74940
SMPD3		106539767			tsr:106539767				Thamnophis sirtalis	35019
RXYLT1		128048643			btax:128048643				Budorcas taxicolor	37181
PI4K2B		102056364			fch:102056364				Falco cherrug	345164
RTN4R		112870391			pcoo:112870391				Puma concolor	9696
LOC103338093		103338093			pmum:103338093				Prunus mume	102107
LOC109357916		109357916			lang:109357916				Lupinus angustifolius	3871
GALNT1		108530899			rbb:108530899				Rhinopithecus bieti	61621
LOC125904447		125904447			efo:125904447				Epinephelus fuscoguttatus	293821
FADS1		101864778			mcf:101864778				Macaca fascicularis	9541
LOC18032749		18032749			cic:CICLE_v10004921mg				Citrus x clementina	85681
MuHV1_gp143		3293944							Murid betaherpesvirus 1	10366
LOC100780411		100780411			gmx:100780411				Glycine max	3847
SLC35C1		100980689			pps:100980689				Pan paniscus	9597
CPTP		125624222			ccay:125624222				Caretta caretta	8467
TMTC4		130573627			mmea:130573627				Malurus melanocephalus	175006
SIGLEC1		110390930			nmel:110390930				Numida meleagris	8996
ISYNA1		112666751			clud:112666751				Canis lupus dingo	286419
tgt-1		178131							Caenorhabditis elegans	6239
FAR1		112303367			dro:112303367				Desmodus rotundus	9430
LOC115977697		115977697			qlo:115977697				Quercus lobata	97700
Hs3st-B		124211075			npt:124211075				Neodiprion pinetum	441929
PAPSS2		102443814			pss:102443814				Pelodiscus sinensis	13735
LOC123790099		123790099			uar:123790099				Ursus americanus	9643
ALPI		101133000			ggo:101133000				Gorilla gorilla gorilla	9595
COG6		102502276			tup:102502276				Tupaia chinensis	246437
b3galt6		119886187			msam:119886187				Micropterus salmoides	27706
LOC110659334		110659334			hbr:110659334				Hevea brasiliensis	3981
PIGV		106861867			svg:106861867				Sturnus vulgaris	9172
TBXAS1		104279751			avit:104279751				Apaloderma vittatum	57397
GFRA1		101120125			oas:101120125				Ovis aries	9940
pigb		116060553			sluc:116060553				Sander lucioperca	283035
B3GNTL1		103560705			epz:103560705				Equus przewalskii	9798
PLD3		118261255			cata:118261255				Cygnus atratus	8868
UAP1		101519941			opi:101519941				Ochotona princeps	9978
ALG2		130249503			oma:130249503				Oenanthe melanoleuca	2939378
SLC35G1		113481663			acun:113481663				Athene cunicularia	194338
LOC123907326		123907326			tpra:123907326				Trifolium pratense	57577
PLPP4		107316213			cjo:107316213				Coturnix japonica	93934
LOC117851801		117851801			svs:117851801				Setaria viridis	4556
CHIT1		118629686			mmf:118629686				Molossus molossus	27622
LGALS8		104328292			oha:104328292				Opisthocomus hoazin	30419
RPN1		122943663			bgar:122943663				Bufo gargarizans	30331
GBE1		122938547			bgar:122938547				Bufo gargarizans	30331
Tmem8b		242409							Mus musculus	10090
P2rx1		101616009							Jaculus jaculus	51337
Igsf5		72058							Mus musculus	10090
RBKS		100919067			shr:100919067				Sarcophilus harrisii	9305
LOC125854794		125854794			sstn:125854794				Solanum stenotomum	172797
Xxylt		117242626			bvk:117242626				Bombus vosnesenskii	207650
GLDC		102383272			asn:102383272				Alligator sinensis	38654
MAL2		114569							Homo sapiens	9606
CACNA2D1		123647164			lcat:123647164				Lemur catta	9447
Mgat4a		122530177			fvi:122530177				Frieseomelitta varia	561572
DGCR2		127545728			afz:127545728				Antechinus flavipes	38775
GAD2		103921209			padl:103921209				Pygoscelis adeliae	9238
fut9a		113590641			eee:113590641				Electrophorus electricus	8005
LOC109931427		109931427			rtp:109931427				Rhincodon typus	259920
GPI14		30034780			slb:AWJ20_2826				Sugiyamaella lignohabitans	796027
si:ch211-236h17.3		119886004			msam:119886004				Micropterus salmoides	27706
SMC3		103918674			padl:103918674				Pygoscelis adeliae	9238
LOC112028987		112028987			qsu:112028987				Quercus suber	58331
LYPLA2		125098096			llv:125098096				Lutra lutra	9657
HS3ST5		107202537			pmaj:107202537				Parus major	9157
GPX7		123793689			uar:123793689				Ursus americanus	9643
CRYBG3		471112			ptr:471112				Pan troglodytes	9598
ACADL		100914644			shr:100914644				Sarcophilus harrisii	9305
DOLK		114212753			eju:114212753				Eumetopias jubatus	34886
GAA		102459990			pss:102459990				Pelodiscus sinensis	13735
LOC107460496		107460496			adu:107460496				Arachis duranensis	130453
GLB1L2		104501011			brhi:104501011				Buceros rhinoceros silvestris	175836
PXYLP1		125921971			puc:125921971				Panthera uncia	29064
CHGA		120982332			bbuf:120982332				Bufo bufo	8384
LOC118812409		118812409			cmao:118812409				Colossoma macropomum	42526
Tmtc3		108359434			rze:108359434				Rhagoletis zephyria	28612
DLD		120751484			hrt:120751484				Hirundo rustica	43150
LARP4B		23185							Homo sapiens	9606
LOC109841163		109841163			aof:109841163				Asparagus officinalis	4686
LOC107486391		107486391			adu:107486391				Arachis duranensis	130453
SYNJ1		103812415			scan:103812415				Serinus canaria	9135
PITG_17663		9471221			pif:PITG_17663				Phytophthora infestans T30-4	403677
LOC103134357		103134357			pfor:103134357				Poecilia formosa	48698
Fut2		14344			mmu:14344		DOID:0050731	vitamin B12 deficiency	Mus musculus	10090
SDHC	CYB560|cybL|large subunit of cytochrome b|succinate dehydrgenase cytochrome b|succinate dehydrogenase cytochrome b560 subunit	6391			hsa:6391		DOID:0050773|DOID:0080533|DOID:3652|DOID:3908|DOID:9253	Carney-Stratakis syndrome|Leigh disease|gastrointestinal stromal tumor|lung non-small cell carcinoma|paraganglioma	Homo sapiens	9606
FASN		105102220			cdk:105102220				Camelus dromedarius	9838
SLC35D2		107296896			pmur:107296896				Protobothrops mucrosquamatus	103944
hs3st1		100562373			acs:100562373				Anolis carolinensis	28377
WALSEDRAFT_66236		18475099			wse:WALSEDRAFT_66236				Wallemia mellicola CBS 633.66	671144
UST		101355398			tmu:101355398				Trichechus manatus latirostris	127582
GALNTL5		118026823			mlx:118026823				Mirounga leonina	9715
PGS1		103554058			epz:103554058				Equus przewalskii	9798
hs6st2		120785799			xgl:120785799				Xiphias gladius	8245
CD93		112947210			npd:112947210				Nothoprocta perdicaria	30464
PLPP1		103303104			efus:103303104				Eptesicus fuscus	29078
LOC111016394		111016394			mcha:111016394				Momordica charantia	3673
GLB1L		120754956			hrt:120754956				Hirundo rustica	43150
CYME_CMS169C		16997615			cme:CYME_CMS169C				Cyanidioschyzon merolae strain 10D	280699
DGKE		105583288			caty:105583288				Cercocebus atys	9531
CACNA2D3		105543971			mleu:105543971				Mandrillus leucophaeus	9568
CHST4		100345750			ocu:100345750				Oryctolagus cuniculus	9986
AGK		100217608			tgu:100217608				Taeniopygia guttata	59729
PIK3CA		102400519			bbub:102400519				Bubalus bubalis	89462
hs2st1b		125895843			efo:125895843				Epinephelus fuscoguttatus	293821
st8sia2		120541558			psex:120541558				Polypterus senegalus	55291
LOC118192090		118192090			sdm:118192090				Stegodyphus dumicola	202533
IPPK		104032194			pcri:104032194				Pelecanus crispus	36300
LAYN		106495806			aam:106495806				Apteryx mantelli	2696672
ACO2		102501113			tup:102501113				Tupaia chinensis	246437
LOC125555486		125555486			tua:125555486				Triticum urartu	4572
COG8		121333773			otc:121333773				Onychostruthus taczanowskii	356909
COG5		122927881			bgar:122927881				Bufo gargarizans	30331
HYAL4		102052442			fch:102052442				Falco cherrug	345164
CALR3		100015010			mdo:100015010				Monodelphis domestica	13616
glmM		72446986							Bacillus cereus	1396
PTGES2		100155133			ssc:100155133				Sus scrofa	9823
Nxpe4		244853							Mus musculus	10090
NETO1		81832							Homo sapiens	9606
PIGQ		104322025			hald:104322025				Haliaeetus albicilla	8969
EXTL2		424465			gga:424465				Gallus gallus	9031
ALDOA		100174098			pon:100174098				Pongo abelii	9601
chst3a		116705525			esp:116705525				Etheostoma spectabile	54343
PDHB		104580278			tgt:104580278				Tinamus guttatus	94827
LOC108876852		108876852			lcf:108876852				Lates calcarifer	8187
ALDH9A1		104368445			tala:104368445				Tyto alba	56313
ALG3		105000022			bbis:105000022				Bison bison bison	43346
LOC108854439		108854439			rsz:108854439				Raphanus sativus	3726
RTN4R		130584196			mmea:130584196				Malurus melanocephalus	175006
LOC110823920		110823920			cpap:110823920				Carica papaya	3649
PIGA		101426164			dnm:101426164				Dasypus novemcinctus	9361
LOC104634493		104634493			breg:104634493				Balearica regulorum gibbericeps	100784
LSS		116753012			psiu:116753012				Phocoena sinus	42100
SMPDL3A		104638287			breg:104638287				Balearica regulorum gibbericeps	100784
EDEM3		100230603			tgu:100230603				Taeniopygia guttata	59729
PLCD1		105573908			caty:105573908				Cercocebus atys	9531
PIGH		129496064			npo:129496064				Nyctereutes procyonoides	34880
LOC100791645		100791645			gmx:100791645				Glycine max	3847
GLCE		101034113			sbq:101034113				Saimiri boliviensis	27679
SPACA4		129338449			emc:129338449				Eublepharis macularius	481883
GBA2		101050956			sbq:101050956				Saimiri boliviensis	27679
GALNT7		115461602			muo:115461602				Microcaecilia unicolor	1415580
ATP6V1A		460590			ptr:460590				Pan troglodytes	9598
alg14		119906120			msam:119906120				Micropterus salmoides	27706
PRNP		116959722			tala:116959722				Tyto alba	56313
lamp5		100037871							Xenopus tropicalis	8364
LOC117115478		117115478			ajc:117115478				Anneissia japonica	1529436
PAM		707733							Macaca mulatta	9544
CERS2		129342399			emc:129342399				Eublepharis macularius	481883
NDST2		738171			ptr:738171				Pan troglodytes	9598
LOC112712369		112712369			ahf:112712369				Arachis hypogaea	3818
TMED6		104402274			nnt:104402274				Nestor notabilis	176057
VCAM1		102883248			pale:102883248				Pteropus alecto	9402
PTSG_08235		16071821							Salpingoeca rosetta	946362
LOC111372680		111372680			oeu:111372680				Olea europaea var. sylvestris	158386
galnt17		111587806			aoce:111587806				Amphiprion ocellaris	80972
LOC110701705		110701705			cqi:110701705				Chenopodium quinoa	63459
Adcy7		11513							Mus musculus	10090
CERS1		111940267			ccae:111940267				Cyanistes caeruleus	156563
HPGDS		128050041			btax:128050041				Budorcas taxicolor	37181
MOGAT2		101799311			apla:101799311				Anas platyrhynchos	8839
rhcg		445260					DOID:0050758|DOID:1074|DOID:14219|DOID:4500	hypokalemia|kidney failure|metabolic acidosis|renal tubular acidosis	Xenopus tropicalis	8364
GYG2		128351600			hcg:128351600				Hemicordylus capensis	884348
deoC		5185818							Clostridium botulinum A str. ATCC 3502	413999
TPST1		120235692			hhv:120235692				Hyaena hyaena	95912
HS6ST1		101443636			dnm:101443636				Dasypus novemcinctus	9361
ATP6V1A		104551888			csti:104551888				Colius striatus	57412
OGDH		108785603			npr:108785603				Nanorana parkeri	125878
LOC100663604		100663604			lav:100663604				Loxodonta africana	9785
ALPL		120921966			rtem:120921966				Rana temporaria	8407
LOC109837656		109837656			aof:109837656				Asparagus officinalis	4686
LOC103931250		103931250			pxb:103931250				Pyrus x bretschneideri	225117
PGK1		104550891			csti:104550891				Colius striatus	57412
LOC123205351		123205351			minc:123205351				Mangifera indica	29780
TPST2		123822180			phas:123822180				Phyllostomus hastatus	9423
HYAL2		101420589			dnm:101420589				Dasypus novemcinctus	9361
MCEE		104371375			teo:104371375				Tauraco erythrolophus	121530
PMM2		116740210			psiu:116740210				Phocoena sinus	42100
NPL	DHDPS1|NPL1|dihydrodipicolinate synthetase homolog 1 (E. coli)	80896			hsa:80896		DOID:423	myopathy	Homo sapiens	9606
DBT		100581785			nle:100581785				Nomascus leucogenys	61853
HADHA		116230687			pcoc:116230687				Phasianus colchicus	9054
SUMF1		118248185			cata:118248185				Cygnus atratus	8868
LOC123220588		123220588			minc:123220588				Mangifera indica	29780
B3GNT2		112605389			tge:112605389				Theropithecus gelada	9565
POLR3E		55718					DOID:0060399	chromosome 16p12.1 deletion syndrome	Homo sapiens	9606
F751_5252		23616643			apro:F751_5252				Auxenochlorella protothecoides	3075
SUCLA2		129335410			emc:129335410				Eublepharis macularius	481883
COLGALT1		111945326			ccae:111945326				Cyanistes caeruleus	156563
AGAL2		830735			ath:AT5G08370				Arabidopsis thaliana	3702
EXTL3		101358076			tmu:101358076				Trichechus manatus latirostris	127582
PGAP2		102190338			chx:102190338				Capra hircus	9925
ST3GAL6		101639286			etf:101639286				Echinops telfairi	9371
Pgant3		6495105			dan:6495105				Drosophila ananassae	7217
SLC27A5		114511678			pdic:114511678				Phyllostomus discolor	89673
SLC35F4		108791778			npr:108791778				Nanorana parkeri	125878
ADPGK		119050113			ajm:119050113				Artibeus jamaicensis	9417
LOC17890009		17890009			crb:17890009				Capsella rubella	81985
SLC2A8		113426845			nss:113426845				Notechis scutatus	8663
LOC102689937		102689937			loc:102689937				Lepisosteus oculatus	7918
IZUMO1R		103590272			gvr:103590272				Galeopterus variegatus	482537
LOC111484978		111484978			cmax:111484978				Cucurbita maxima	3661
LOC116251573		116251573			ncol:116251573				Nymphaea colorata	210225
DBT		123521882			etf:123521882				Echinops telfairi	9371
LOC17894209		17894209			crb:17894209				Capsella rubella	81985
LOC113508822		113508822			tnl:113508822				Trichoplusia ni	7111
ACOD1		107539836			mna:107539836				Miniopterus natalensis	291302
B3GNT2		128339894			hcg:128339894				Hemicordylus capensis	884348
GAA		101544750			sara:101544750				Sorex araneus	42254
sxc		113825049			pvm:113825049				Penaeus vannamei	6689
PCYT2		112920903			vvp:112920903				Vulpes vulpes	9627
LOC114398026		114398026			gsj:114398026				Glycine soja	3848
ST7		105869362							Microcebus murinus	30608
CHST9		104980311			bbis:104980311				Bison bison bison	43346
LGALS4		118702441			pkl:118702441				Pipistrellus kuhlii	59472
PAFAH2		103823578			scan:103823578				Serinus canaria	9135
CBR4		102387018			asn:102387018				Alligator sinensis	38654
PAS_chr3_0306		8200132			ppa:PAS_chr3_0306				Komagataella phaffii GS115	644223
ACSM5		120875439			oda:120875439				Oryx dammah	59534
PMM2		104056327			cuca:104056327				Cuculus canorus	55661
HTD2		113449587			ptex:113449587				Pseudonaja textilis	8673
PTEN		112981607			dne:112981607				Dromaius novaehollandiae	8790
CRLS1		104301381			dpub:104301381				Dryobates pubescens	118200
DPM1		101554784			sara:101554784				Sorex araneus	42254
GALNT8		105582999			caty:105582999				Cercocebus atys	9531
CD177		119054398			ajm:119054398				Artibeus jamaicensis	9417
T265_08039		20322218			ovi:T265_08039				Opisthorchis viverrini	6198
LOC108949523		108949523			cin:108949523				Ciona intestinalis	7719
ATEG_05177		4320812							Aspergillus terreus NIH2624	341663
LOC107496082		107496082			adu:107496082				Arachis duranensis	130453
LOC119406681		119406681			rsan:119406681				Rhipicephalus sanguineus	34632
PHOSPHO1		101652524			etf:101652524				Echinops telfairi	9371
si:ch211-269c21.2		106531028			alim:106531028				Austrofundulus limnaeus	52670
ENODL19		826900							Arabidopsis thaliana	3702
LOC111718876		111718876			shr:111718876				Sarcophilus harrisii	9305
MBOAT7		102573145			amj:102573145				Alligator mississippiensis	8496
LOC106861272		106861272			svg:106861272				Sturnus vulgaris	9172
dpy19l4		115173339			stru:115173339				Salmo trutta	8032
alg5		121952533			plep:121952533				Plectropomus leopardus	160734
GNPNAT1		107525874			mna:107525874				Miniopterus natalensis	291302
LOC109601758		109601758			atd:109601758				Aethina tumida	116153
HADHA		107498535			ray:107498535				Rousettus aegyptiacus	9407
GTDC1		117026339			rfq:117026339				Rhinolophus ferrumequinum	59479
CACNA1A		105807961							Propithecus coquereli	379532
hyal6		104927980							Larimichthys crocea	215358
RNF128		79589							Homo sapiens	9606
PLD2		106844149			eai:106844149				Equus asinus	9793
ECHS1		122901243			nvs:122901243				Neogale vison	452646
GPD2		120854814			oda:120854814				Oryx dammah	59534
GAL3ST4		112935663			vvp:112935663				Vulpes vulpes	9627
LOC119224727		119224727			ppug:119224727				Pungitius pungitius	134920
LOC103323223		103323223			pmum:103323223				Prunus mume	102107
Pgant9		105363929			csol:105363929				Ceratosolen solmsi marchali	326594
BST1		125922651			puc:125922651				Panthera uncia	29064
INPP5D		100549631			mgp:100549631				Meleagris gallopavo	9103
CPTP		122924290			bgar:122924290				Bufo gargarizans	30331
LOC111591933		111591933			dhe:111591933				Drosophila hydei	7224
COLEC10		103287657			efus:103287657				Eptesicus fuscus	29078
Y43C5A.2		177911					DOID:0050741|DOID:0050876|DOID:0060903|DOID:10286|DOID:10762|DOID:10763|DOID:10808|DOID:1287|DOID:13025|DOID:1312|DOID:14735|DOID:2236|DOID:2316|DOID:2394|DOID:2527|DOID:2671|DOID:2870|DOID:2920|DOID:299|DOID:3070|DOID:3247|DOID:326|DOID:3393|DOID:3407|DOID:4450|DOID:4676|DOID:4762|DOID:4989|DOID:5844|DOID:6432|DOID:783|DOID:8719|DOID:8947|DOID:898|DOID:9352|DOID:9477	Caroli disease|adenocarcinoma|alcohol dependence|autosomal dominant polycystic kidney disease|brain ischemia|cardiovascular system disease|carotid artery disease|congenital afibrinogenemia|coronary artery disease|diabetic retinopathy|end stage renal disease|endometrial adenocarcinoma|focal segmental glomerulosclerosis|gastric ulcer|hereditary angioedema|high grade glioma|hypertension|in situ carcinoma|ischemia|membranoproliferative glomerulonephritis|myocardial infarction|nephrosis|ovarian cancer|pancreatitis|portal hypertension|prostate carcinoma|pulmonary embolism|pulmonary hypertension|renal cell carcinoma|retinopathy of prematurity|rhabdomyosarcoma|thrombosis|transitional cell carcinoma|type 2 diabetes mellitus|uremia|vasculogenic impotence	Caenorhabditis elegans	6239
LOC102130456		102130456			mcf:102130456				Macaca fascicularis	9541
SGCE		8910					DOID:0090034|DOID:10534	myoclonic dystonia 11|stomach cancer	Homo sapiens	9606
ART4		103020109			bacu:103020109				Balaenoptera acutorostrata	9767
LOC124264581		124264581			hrj:124264581				Haliotis rubra	36100
LOC104958756		104958756			ncc:104958756				Notothenia coriiceps	8208
JDV02_000044		72062011			ptkz:JDV02_000044				Purpureocillium takamizusanense	2060973
ANXA4		102514119			cfr:102514119				Camelus ferus	419612
GNPAT		128410783			praf:128410783				Podarcis raffonei	65483
ST6GALNAC2		128917835			rtd:128917835				Rissa tridactyla	75485
Tmem132c		208213							Mus musculus	10090
PANX3		105823534							Propithecus coquereli	379532
GPX3		104296309			dpub:104296309				Dryobates pubescens	118200
LOC8081038		8081038			sbi:8081038				Sorghum bicolor	4558
SORD		120373578			mrv:120373578				Mauremys reevesii	260615
LOC106056411		106056411			bgt:106056411				Biomphalaria glabrata	6526
SIGLEC5		102509670			cfr:102509670				Camelus ferus	419612
st3gal5		129422166			manu:129422166				Misgurnus anguillicaudatus	75329
HS3ST2		104833750			hle:104833750				Haliaeetus leucocephalus	52644
PCCB		100471039			aml:100471039				Ailuropoda melanoleuca	9646
LOC124452973		124452973			xen:124452973				Xenia sp. Carnegie-2017	2897299
LOC111044317		111044317			nlu:111044317				Nilaparvata lugens	108931
CD93		120402242			mrv:120402242				Mauremys reevesii	260615
ST6GALNAC6		100955510			oga:100955510				Otolemur garnettii	30611
AMACR		102240457			myb:102240457				Myotis brandtii	109478
LOC103934527		103934527			pxb:103934527				Pyrus x bretschneideri	225117
St6galnac1		116077832			mcoc:116077832				Mastomys coucha	35658
CSGALNACT1		122472766			pbg:122472766				Prionailurus bengalensis	37029
DPY19L4		125097937			llv:125097937				Lutra lutra	9657
PLCG2		118087873			zvi:118087873				Zootoca vivipara	8524
SMAC4_03022		10807154			smp:SMAC_03022				Sordaria macrospora	5147
YALI1_F08075g		2908269							Yarrowia lipolytica	4952
imt2		2538722							Schizosaccharomyces pombe	4896
RGMB		112654010			clud:112654010				Canis lupus dingo	286419
GALNT3		103087798			lve:103087798				Lipotes vexillifer	118797
STS		121356187			pruf:121356187				Pyrgilauda ruficollis	221976
CNTN4		122487450			pbg:122487450				Prionailurus bengalensis	37029
CACNA2D2		785909			bta:785909				Bos taurus	9913
XYLT1		541295			bta:541295				Bos taurus	9913
PLA2G1B		102892167			pale:102892167				Pteropus alecto	9402
GLB1L		114055127			etl:114055127				Empidonax traillii	164674
LOC100369971		100369971			sko:100369971				Saccoglossus kowalevskii	10224
OPCML		114509720			pdic:114509720				Phyllostomus discolor	89673
CLEC7A		126930026			mthb:126930026				Macaca thibetana thibetana	257877
LOC107943378		107943378			ghi:107943378				Gossypium hirsutum	3635
XYLB		105553425			mleu:105553425				Mandrillus leucophaeus	9568
B3GALT6		103085660			lve:103085660				Lipotes vexillifer	118797
DPM2		113934531			zca:113934531				Zalophus californianus	9704
SLC33A1		101112105			oas:101112105				Ovis aries	9940
LOC103414751		103414751			mdm:103414751				Malus domestica	3750
SLC39A8		103556718			epz:103556718				Equus przewalskii	9798
Alg3		114873283			obb:114873283				Osmia bicornis bicornis	1437191
st6galnac		117424102			arut:117424102				Acipenser ruthenus	7906
gal3st2		125249303			mamb:125249303				Megalobrama amblycephala	75352
SDC4		114058099			etl:114058099				Empidonax traillii	164674
LOC121763710		121763710			sspl:121763710				Salvia splendens	180675
PKD1		131819377			mlk:131819377				Mustela lutreola	9666
LOC127957161		127957161			cgib:127957161				Carassius gibelio	101364
ELOVL4		121360507			pruf:121360507				Pyrgilauda ruficollis	221976
LOC109797688		109797688			ccaj:109797688				Cajanus cajan	3821
LYZL1		121014571			pyu:121014571				Puma yagouaroundi	1608482
B3GAT2		111528416			pteh:111528416				Piliocolobus tephrosceles	591936
RHCG		51458					DOID:0050758|DOID:1074|DOID:4500	hypokalemia|kidney failure|metabolic acidosis	Homo sapiens	9606
GALNT4		106488890			aam:106488890				Apteryx mantelli	2696672
LPIN1		104315061			hald:104315061				Haliaeetus albicilla	8969
ST8SIA6		123831225			phas:123831225				Phyllostomus hastatus	9423
IDH3B		101937934			cpic:101937934				Chrysemys picta bellii	8478
KLK5		25818							Homo sapiens	9606
INPP5J		102770954			myd:102770954				Myotis davidii	225400
gal3st4		104941437			ncc:104941437				Notothenia coriiceps	8208
B4GALT7		125935390			puc:125935390				Panthera uncia	29064
FUCA2		119049036			ajm:119049036				Artibeus jamaicensis	9417
ETNPPL		124521015			lruf:124521015				Lynx rufus	61384
HK1		100669094			lav:100669094				Loxodonta africana	9785
ST8SIA4		102400936			bbub:102400936				Bubalus bubalis	89462
FUCA1		104656120			rro:104656120				Rhinopithecus roxellana	61622
Marf1		223989							Mus musculus	10090
AFMID		123018101			vko:123018101				Varanus komodoensis	61221
LOC111648939		111648939			slal:111648939				Seriola lalandi dorsalis	1841481
GCNT1		112922094			vvp:112922094				Vulpes vulpes	9627
LOC113667536		113667536			pdam:113667536				Pocillopora damicornis	46731
CERS2		105071736			cbai:105071736				Camelus bactrianus	9837
LOC120024042		120024042			snh:120024042				Salvelinus namaycush	8040
ACYP1		102392070			bbub:102392070				Bubalus bubalis	89462
ACE		107215323			pmaj:107215323				Parus major	9157
GNS		101638038			etf:101638038				Echinops telfairi	9371
SDHA		108297730			cimi:108297730				Cebus imitator	2715852
ICAM5		112666491			clud:112666491				Canis lupus dingo	286419
LYZL4		106966719			aju:106966719				Acinonyx jubatus	32536
LOC114367550		114367550			gsj:114367550				Glycine soja	3848
LOC108484400		108484400			gab:108484400				Gossypium arboreum	29729
EDEM1		107210463			pmaj:107210463				Parus major	9157
Nol9		74035							Mus musculus	10090
ALIS5		844283							Arabidopsis thaliana	3702
SMPD4		104328234			oha:104328234				Opisthocomus hoazin	30419
LOC108862791		108862791			rsz:108862791				Raphanus sativus	3726
PLA2G1B		102517343			cfr:102517343				Camelus ferus	419612
CTSA		119063319			ajm:119063319				Artibeus jamaicensis	9417
PI4KB		123033019			vko:123033019				Varanus komodoensis	61221
HAS3		102352892			lcm:102352892				Latimeria chalumnae	7897
hisG		66365484							Chromobacterium violaceum	536
GALE		102054830			fch:102054830				Falco cherrug	345164
MCAT		104012722			nni:104012722				Nipponia nippon	128390
SLC35A3		111525758			pteh:111525758				Piliocolobus tephrosceles	591936
CALR		128404652			praf:128404652				Podarcis raffonei	65483
TPST2		101008780			panu:101008780				Papio anubis	9555
PIGQ		104023481			nni:104023481				Nipponia nippon	128390
ECHDC1		118705199			pkl:118705199				Pipistrellus kuhlii	59472
LOC110628802		110628802			mesc:110628802				Manihot esculenta	3983
CTBS		115471879			muo:115471879				Microcaecilia unicolor	1415580
SUCNR1		56670							Homo sapiens	9606
PGAM1		110089164			pvt:110089164				Pogona vitticeps	103695
CTBS		123816563			phas:123816563				Phyllostomus hastatus	9423
SULT2B1		102766101			myd:102766101				Myotis davidii	225400
LOC101744219		101744219			bmor:101744219				Bombyx mori	7091
GALNT11		103049828			pbi:103049828				Python bivittatus	176946
NT5E		104408558			nnt:104408558				Nestor notabilis	176057
B4GALT4		109266428			ppad:109266428				Panthera pardus	9691
MGAT4B		105299972			pvp:105299972				Pteropus vampyrus	132908
UXS1		106041668			acyg:106041668				Anser cygnoides	8845
galnt18		100564266			acs:100564266				Anolis carolinensis	28377
SIGLEC11		113243272			uah:113243272				Ursus arctos	9644
SAPIO_CDS1676		27720748			sapo:SAPIO_CDS1676				Scedosporium apiospermum	563466
PUNSTDRAFT_54279		18883799			psq:PUNSTDRAFT_54279				Punctularia strigosozonata HHB-11173 SS5	741275
LYPD6		109384856			hai:109384856				Hipposideros armiger	186990
PIG-V		124636882			hze:124636882				Helicoverpa zea	7113
SLC35B1		107282615			pmur:107282615				Protobothrops mucrosquamatus	103944
TWSG1		100172557							Pongo abelii	9601
NAEGRDRAFT_32499		8859209			ngr:NAEGRDRAFT_32499				Naegleria gruberi	5762
LOC116490909		116490909			aful:116490909				Aythya fuligula	219594
LOC125051802		125051802			pnap:125051802				Pieris napi	78633
LOC103492499		103492499			cmo:103492499				Cucumis melo	3656
LOC113425053		113425053			nss:113425053				Notechis scutatus	8663
LOC107916460		107916460			ghi:107916460				Gossypium hirsutum	3635
UNC13D		201294					DOID:0110923	familial hemophagocytic lymphohistiocytosis 3	Homo sapiens	9606
galnt11		122866472			schu:122866472				Siniperca chuatsi	119488
GALNTL5		113911512			zca:113911512				Zalophus californianus	9704
LOC117732098		117732098			clum:117732098				Cyclopterus lumpus	8103
SOAT1		122918640			nvs:122918640				Neogale vison	452646
pofut2		116050056			sluc:116050056				Sander lucioperca	283035
LOC121560952		121560952			cclu:121560952				Coregonus clupeaformis	59861
CHST2		104676461			rro:104676461				Rhinopithecus roxellana	61622
HIBCH		103925484			padl:103925484				Pygoscelis adeliae	9238
galnt18b		113578396			eee:113578396				Electrophorus electricus	8005
HEXA		120509157			pmoa:120509157				Passer montanus	9160
Gpr83		14608							Mus musculus	10090
SHMT1		121334489			otc:121334489				Onychostruthus taczanowskii	356909
PHOSPHO1		102142920			mcf:102142920				Macaca fascicularis	9541
PIK3C2A		114219345			eju:114219345				Eumetopias jubatus	34886
SLC27A5		533016			bta:533016				Bos taurus	9913
LOC110029615		110029615			peq:110029615				Phalaenopsis equestris	78828
C20orf173	dJ477O4.4	140873							Homo sapiens	9606
DDX27		55661							Homo sapiens	9606
LOC443320		443320							Ovis aries	9940
LOC104337167		104337167			oha:104337167				Opisthocomus hoazin	30419
IL7		3574					DOID:0080600|DOID:10652|DOID:13777|DOID:3070|DOID:3388|DOID:3908	Alzheimer's disease|COVID-19|epidermodysplasia verruciformis|high grade glioma|lung non-small cell carcinoma|periodontal disease	Homo sapiens	9606
LOC111980967		111980967			salp:111980967				Salvelinus sp. IW2-2015	2691554
LOC111121994		111121994			cvn:111121994				Crassostrea virginica	6565
GALK2	GK2	2585			hsa:2585				Homo sapiens	9606
MDH1		66072396			more:E1B28_003320				Marasmius oreades	181124
poglut1		127443718			masi:127443718				Myxocyprinus asiaticus	70543
MBP		4155					DOID:12858|DOID:13088|DOID:1459|DOID:224|DOID:2377|DOID:3213|DOID:3328|DOID:5419|DOID:9588|DOID:9743	Huntington's disease|demyelinating disease|diabetic neuropathy|encephalitis|hypothyroidism|multiple sclerosis|periventricular leukomalacia|schizophrenia|temporal lobe epilepsy|transient cerebral ischemia	Homo sapiens	9606
SLC2A12		105880524			mmur:105880524				Microcebus murinus	30608
mgat2		102696707			loc:102696707				Lepisosteus oculatus	7918
LOC124028039		124028039			ogo:124028039				Oncorhynchus gorbuscha	8017
LOC108525424		108525424			rbb:108525424				Rhinopithecus bieti	61621
SLC35D2		104036183			pcri:104036183				Pelecanus crispus	36300
LOC121295414		121295414			pspa:121295414				Polyodon spathula	7913
ALPL		104837820			hle:104837820				Haliaeetus leucocephalus	52644
TMTC1		106832917			eai:106832917				Equus asinus	9793
OXSM		460234			ptr:460234				Pan troglodytes	9598
TREH		125441015			stow:125441015				Sphaerodactylus townsendi	933632
LOC103931023		103931023			pxb:103931023				Pyrus x bretschneideri	225117
FPSE_05911		20364529			fpu:FPSE_05911				Fusarium pseudograminearum CS3096	1028729
LOC8074822		8074822			sbi:8074822				Sorghum bicolor	4558
RNF167		26001							Homo sapiens	9606
ACAV_RS08160		34235978							Paracidovorax avenae ATCC 19860	643561
Cntn4		269784							Mus musculus	10090
ENODL16		821257							Arabidopsis thaliana	3702
LOC106457585		106457585			lpol:106457585				Limulus polyphemus	6850
HSD17B6		103238543			csab:103238543				Chlorocebus sabaeus	60711
CDIPT		120302246			ctig:120302246				Crotalus tigris	88082
PTGES		103915291			padl:103915291				Pygoscelis adeliae	9238
LOC122875891		122875891			schu:122875891				Siniperca chuatsi	119488
LOC112695329		112695329			ahf:112695329				Arachis hypogaea	3818
TECTA		101281933			oor:101281933				Orcinus orca	9733
LOC104090143		104090143			nto:104090143				Nicotiana tomentosiformis	4098
LOC120170731		120170731			hsyr:120170731				Hibiscus syriacus	106335
LOC104699305		104699305			csat:104699305				Camelina sativa	90675
FAF2		23197							Homo sapiens	9606
NANS		132024576			mnp:132024576				Mustela nigripes	77151
LOC117243340		117243340			bvk:117243340				Bombus vosnesenskii	207650
PODANS_2_4390		6195548			pan:PODANSg8233				Podospora anserina S mat+	515849
ndst3		104930833			lco:104930833				Larimichthys crocea	215358
ENPP3		114494501			pdic:114494501				Phyllostomus discolor	89673
hs6st3b		107389969			nfu:107389969				Nothobranchius furzeri	105023
LOC103450798		103450798			mdm:103450798				Malus domestica	3750
ENGASE		127560679			afz:127560679				Antechinus flavipes	38775
LOC104456858		104456858			egr:104456858				Eucalyptus grandis	71139
CHSY3		120988492			bbuf:120988492				Bufo bufo	8384
Cpz		83575							Rattus norvegicus	10116
SCD5		105812643			pcoq:105812643				Propithecus coquereli	379532
HOGA1		104355014			ldi:104355014				Leptosomus discolor	188344
SLC35D1		100030823			mdo:100030823				Monodelphis domestica	13616
ACOX2		116469171			hmh:116469171				Hylobates moloch	81572
COG5		116232352			pcoc:116232352				Phasianus colchicus	9054
LOC103487102		103487102			cmo:103487102				Cucumis melo	3656
LOC106179523		106179523			lak:106179523				Lingula anatina	7574
PLA2G1B		445525			ssc:445525				Sus scrofa	9823
B3GALNT1		104314644			hald:104314644				Haliaeetus albicilla	8969
ICAM2		101659317			etf:101659317				Echinops telfairi	9371
MGAT5B		104125302			egz:104125302				Egretta garzetta	188379
GALK2		104683987			ccw:104683987				Corvus cornix cornix	932674
LOC101312167		101312167			fve:101312167				Fragaria vesca	57918
chsy1		109917003			rtp:109917003				Rhincodon typus	259920
SMPD4		119234858			tod:119234858				Talpa occidentalis	50954
COG4		112613740			tge:112613740				Theropithecus gelada	9565
MASP1		129079869			ppam:129079869				Pteronotus mesoamericanus	1884717
mgat4a		117953360			ecra:117953360				Etheostoma cragini	417921
HSPG2		102545237			vpc:102545237				Vicugna pacos	30538
Csgalnact2		116099473			mcoc:116099473				Mastomys coucha	35658
ITPKB		101948746			cpic:101948746				Chrysemys picta bellii	8478
GGT1		104366144			tala:104366144				Tyto alba	56313
LOC106055171		106055171			bgt:106055171				Biomphalaria glabrata	6526
PIK3CD		121937300			sund:121937300				Sceloporus undulatus	8520
CG4666		31541							Drosophila melanogaster	7227
UXS1		116485614			aful:116485614				Aythya fuligula	219594
SCD		102259796			myb:102259796				Myotis brandtii	109478
Alg13		116431247			nmea:116431247				Nomia melanderi	2448451
LOC114170461		114170461			vun:114170461				Vigna unguiculata	3917
TRIML1		339976							Homo sapiens	9606
LOC101299480		101299480			fve:101299480				Fragaria vesca	57918
MAN1C1		102065797			zab:102065797				Zonotrichia albicollis	44394
F8H		832358			ath:AT5G22940				Arabidopsis thaliana	3702
GASK1B		51313							Homo sapiens	9606
CNBL2270		4939276			cnb:CNBL2270				Cryptococcus neoformans var. neoformans B-3501A	283643
LOC106411327		106411327			bna:106411327				Brassica napus	3708
ZDHHC13		54503					DOID:12858	Huntington's disease	Homo sapiens	9606
ANIA_03370		2874285			ani:AN3370.2				Aspergillus nidulans FGSC A4	227321
PIGO		100951615			oga:100951615				Otolemur garnettii	30611
F3		100009127							Oryctolagus cuniculus	9986
L1CAM		100482790			aml:100482790				Ailuropoda melanoleuca	9646
GCK72_024047		9825081			crq:GCK72_024047				Caenorhabditis remanei	31234
MGAT4B		102993162			pcad:102993162				Physeter catodon	9755
LOC103331935		103331935			pmum:103331935				Prunus mume	102107
mutM		986950							Listeria monocytogenes EGD-e	169963
DHRS11		116824223			cabi:116824223				Chelonoidis abingdonii	106734
CHST3		104298684			dpub:104298684				Dryobates pubescens	118200
Mgat5		110551079			mun:110551079				Meriones unguiculatus	10047
GLB1L2		109292254			ggn:109292254				Gavialis gangeticus	94835
SQLE		104405133			nnt:104405133				Nestor notabilis	176057
LOC127934028		127934028			cgib:127934028				Carassius gibelio	101364
SULT2B1		110081834			pvt:110081834				Pogona vitticeps	103695
BST1		100079912			oaa:100079912				Ornithorhynchus anatinus	9258
LOC110681815		110681815			cqi:110681815				Chenopodium quinoa	63459
LOC116931878		116931878			dmk:116931878				Daphnia magna	35525
CD55		107324784			cjo:107324784				Coturnix japonica	93934
CHPT1		119247378			tod:119247378				Talpa occidentalis	50954
SLC35D3		100455039			pon:100455039				Pongo abelii	9601
LOC100817381		100817381			gmx:100817381				Glycine max	3847
Abca17		381072					DOID:0060041	autism spectrum disorder	Mus musculus	10090
DHRS11		100513307			ssc:100513307				Sus scrofa	9823
PCYT1B		128070210			btax:128070210				Budorcas taxicolor	37181
B3GNT6		101048312			sbq:101048312				Saimiri boliviensis	27679
HSD11B1		103672488			umr:103672488				Ursus maritimus	29073
LAMA1		284217					DOID:9884	muscular dystrophy	Homo sapiens	9606
BCKDHA		122420712			ccad:122420712				Cervus canadensis	1574408
ACSL5		112672342			clud:112672342				Canis lupus dingo	286419
PHYSODRAFT_350147		20649110			psoj:PHYSODRAFT_350147				Phytophthora sojae	67593
GAD1		100588875			nle:100588875				Nomascus leucogenys	61853
CCDC112		153733							Homo sapiens	9606
L2HGDH		129496004			npo:129496004				Nyctereutes procyonoides	34880
LOC115015098		115015098			cgob:115015098				Cottoperca gobio	56716
PAFAH2		102930082			cmy:102930082				Chelonia mydas	8469
HTD2		120300508			ctig:120300508				Crotalus tigris	88082
LOC103853134		103853134			brp:103853134				Brassica rapa	3711
LOC109761804		109761804			ats:109761804				Aegilops tauschii	37682
TKFC		122483850			pbg:122483850				Prionailurus bengalensis	37029
LOC108791814		108791814			npr:108791814				Nanorana parkeri	125878
PIG-A		126925404			baff:126925404				Bombus affinis	309941
LOC103999550		103999550							Musa acuminata AAA Group	214697
TECR		103065171			pbi:103065171				Python bivittatus	176946
GFPT1		128919599			rtd:128919599				Rissa tridactyla	75485
GYG1		100620160			ssc:100620160				Sus scrofa	9823
PCYT1B		104654152			rro:104654152				Rhinopithecus roxellana	61622
FUCA1		101019450			panu:101019450				Papio anubis	9555
NGLY1		130579128			mmea:130579128				Malurus melanocephalus	175006
ANKRD50		57182							Homo sapiens	9606
Dpm1		127223256			prob:127223256				Phodopus roborovskii	109678
NFIA_049320		4584003							Aspergillus fischeri NRRL 181	331117
PXYLP1		111526432			pteh:111526432				Piliocolobus tephrosceles	591936
LOC128049646		128049646			btax:128049646				Budorcas taxicolor	37181
LOC105347403		105347403			crg:105347403				Magallana gigas	29159
MOGAT1		107115857			gja:107115857				Gekko japonicus	146911
LOC118420456		118420456			bfo:118420456				Branchiostoma floridae	7739
PIGL		113451927			ptex:113451927				Pseudonaja textilis	8673
B4GALT3		121915778			sund:121915778				Sceloporus undulatus	8520
CC77DRAFT_338082		29116915			aalt:CC77DRAFT_338082				Alternaria alternata	5599
LOC104705544		104705544			csat:104705544				Camelina sativa	90675
Stt3A		122522170			pfuc:122522170				Polistes fuscatus	30207
IDH2		453645			ptr:453645				Pan troglodytes	9598
DEGS1		102884338			pale:102884338				Pteropus alecto	9402
LOC103706560		103706560			pda:103706560				Phoenix dactylifera	42345
ACSL4		101136532			ggo:101136532				Gorilla gorilla gorilla	9595
AGXT		111933788			ccae:111933788				Cyanistes caeruleus	156563
GAD2		102067640			zab:102067640				Zonotrichia albicollis	44394
THEM4		101084812			fca:101084812				Felis catus	9685
wun		35966							Drosophila melanogaster	7227
SLC35D3		104693816			ccw:104693816				Corvus cornix cornix	932674
SLC35C2		101117780			oas:101117780				Ovis aries	9940
B3GALT4		109271436			ppad:109271436				Panthera pardus	9691
ST3GAL3		103780596			mnb:103780596				Merops nubicus	57421
Bsg		12215					DOID:2671|DOID:2871|DOID:3007|DOID:3907|DOID:4362|DOID:4450|DOID:5744	breast ductal carcinoma|cervical cancer|endometrial carcinoma|lung squamous cell carcinoma|ovary serous adenocarcinoma|renal cell carcinoma|transitional cell carcinoma	Mus musculus	10090
LOC126374795		126374795			pgw:126374795				Pectinophora gossypiella	13191
FBXO2		104075284			fga:104075284				Fulmarus glacialis	30455
LOC106179530		106179530			lak:106179530				Lingula anatina	7574
LOC101936446		101936446			cpic:101936446				Chrysemys picta bellii	8478
st6galnac4		120025749			snh:120025749				Salvelinus namaycush	8040
MLYCD		110404493			nmel:110404493				Numida meleagris	8996
B3GNT4		101126374			ggo:101126374				Gorilla gorilla gorilla	9595
GHSR		101675017							Mustela putorius furo	9669
PIGN		106039929			acyg:106039929				Anser cygnoides	8845
ALDH9A1		132025732			mnp:132025732				Mustela nigripes	77151
PKLR		118637241			mmf:118637241				Molossus molossus	27622
LOC109868666		109868666			oki:109868666				Oncorhynchus kisutch	8019
LRRC19		64922							Homo sapiens	9606
KLRB1		121038977			pyu:121038977				Puma yagouaroundi	1608482
tmtc3		114559904			pflv:114559904				Perca flavescens	8167
Art2a		11871							Mus musculus	10090
LOC18597573		18597573			tcc:18597573				Theobroma cacao	3641
LOC17900063		17900063			crb:17900063				Capsella rubella	81985
NRN1L		104842675			hle:104842675				Haliaeetus leucocephalus	52644
CHST9		109304062			ggn:109304062				Gavialis gangeticus	94835
GMPPA		100009924			mdo:100009924				Monodelphis domestica	13616
TNC		397460							Sus scrofa	9823
Ugt37E1		110184879			dsr:110184879				Drosophila serrata	7274
CCNP		79935							Homo sapiens	9606
INO80D		54891							Homo sapiens	9606
SLC35C2		101279470			oor:101279470				Orcinus orca	9733
pomt2		111852379			pki:111852379				Paramormyrops kingsleyae	1676925
Stt3B		111259632			vja:111259632				Varroa jacobsoni	62625
PIGH		100226775			tgu:100226775				Taeniopygia guttata	59729
Slc10a1		24777					DOID:12351|DOID:13580|DOID:9970	alcoholic hepatitis|cholestasis|obesity	Rattus norvegicus	10116
B3GALT2		107498972			ray:107498972				Rousettus aegyptiacus	9407
tspB		8617319							Dictyostelium discoideum AX4	352472
LOC104695422		104695422			ccw:104695422				Corvus cornix cornix	932674
MDGA2		100231523			tgu:100231523				Taeniopygia guttata	59729
PLCE1		116491545			aful:116491545				Aythya fuligula	219594
CHST14		104541477			mui:104541477				Mesitornis unicolor	54374
LOC111246813		111246813			vde:111246813				Varroa destructor	109461
fbp		6800041							Proteus mirabilis HI4320	529507
rfng		127174236			lroh:127174236				Labeo rohita	84645
LMAN1L		109575758			biu:109575758				Bos indicus	9915
HEXB		110389372			nmel:110389372				Numida meleagris	8996
LOC117368675		117368675			gsh:117368675				Geotrypetes seraphini	260995
ACOT7		115617406			shab:115617406				Strigops habroptila	2489341
PI4KA		100390564			cjc:100390564				Callithrix jacchus	9483
LOC106732920		106732920			pss:106732920				Pelodiscus sinensis	13735
CDH13		100230808			tgu:100230808				Taeniopygia guttata	59729
TPST1		104131922			egz:104131922				Egretta garzetta	188379
LOC103343036		103343036			pmum:103343036				Prunus mume	102107
DERA		102379786			asn:102379786				Alligator sinensis	38654
ENGASE		113437044			ptex:113437044				Pseudonaja textilis	8673
FUT7		105818654			pcoq:105818654				Propithecus coquereli	379532
LYZL6		111525408			pteh:111525408				Piliocolobus tephrosceles	591936
NSDHL		113416655			nss:113416655				Notechis scutatus	8663
ARSB		538401			bta:538401				Bos taurus	9913
GUITHDRAFT_116905		17293648			gtt:GUITHDRAFT_116905				Guillardia theta CCMP2712	905079
AMACR		102100317			phi:102100317				Pseudopodoces humilis	181119
DGKB		104377402			teo:104377402				Tauraco erythrolophus	121530
GFPT2		102091859			clv:102091859				Columba livia	8932
fut9b		100302423			ola:100302423				Oryzias latipes	8090
B3GALT2		114210412			eju:114210412				Eumetopias jubatus	34886
GNPDA2		104674691			rro:104674691				Rhinopithecus roxellana	61622
B3GNT2		104293031			cvf:104293031				Charadrius vociferus	50402
LOC101745504		101745504			bmor:101745504				Bombyx mori	7091
AFMID		105824003			pcoq:105824003				Propithecus coquereli	379532
Dpy19l4		100733007			cpoc:100733007				Cavia porcellus	10141
CLGN		109249596			ppad:109249596				Panthera pardus	9691
CD109	CPAMD7|DKFZp762L1111|FLJ38569	135228			hsa:135228				Homo sapiens	9606
KDSR		110075421			pvt:110075421				Pogona vitticeps	103695
b3gnt9		125970497			sscv:125970497				Syngnathus scovelli	161590
SIGLEC15		121498965			vlg:121498965				Vulpes lagopus	494514
FUCA2		108305660			cimi:108305660				Cebus imitator	2715852
LOC131011648		131011648			smil:131011648				Salvia miltiorrhiza	226208
epd		30199							Danio rerio	7955
PIKFYVE		105864310			mmur:105864310				Microcebus murinus	30608
Eogt		33424		CG9867	dme:Dmel_CG9867		DOID:0060227	Adams-Oliver syndrome	Drosophila melanogaster	7227
wol		124544097			vcd:124544097				Vanessa cardui	171605
ytcA		936155							Bacillus subtilis subsp. subtilis str. 168	224308
Hs3st3b1		101696746			hgl:101696746				Heterocephalus glaber	10181
CHST3		101359650			tmu:101359650				Trichechus manatus latirostris	127582
IMPA2		121493736			vlg:121493736				Vulpes lagopus	494514
LOC116110523		116110523			pvy:116110523				Pistacia vera	55513
LOC129699860		129699860			leri:129699860				Leucoraja erinacea	7782
LMAN2		121487772			vlg:121487772				Vulpes lagopus	494514
LOC127950970		127950970			cgib:127950970				Carassius gibelio	101364
ACSL3		102449332			pss:102449332				Pelodiscus sinensis	13735
CD74		112319701			dro:112319701				Desmodus rotundus	9430
ANKRD17		26057							Homo sapiens	9606
T265_08924		20323103			ovi:T265_08924				Opisthorchis viverrini	6198
HMGCLL1		102178959			chx:102178959				Capra hircus	9925
RGMB		100942912			oga:100942912				Otolemur garnettii	30611
UXS1		114499894			pdic:114499894				Phyllostomus discolor	89673
LOC1272347		1272347			aga:AgaP_AGAP000757				Anopheles gambiae	7165
ACYP2		421217			gga:421217				Gallus gallus	9031
LOC9655137		9655137			smo:SELMODRAFT_80274				Selaginella moellendorffii	88036
TRIREDRAFT_51492		18485384			tre:TRIREDRAFT_51492				Trichoderma reesei QM6a	431241
LOC113455095		113455095			ptex:113455095				Pseudonaja textilis	8673
SLC37A4		121035490			pyu:121035490				Puma yagouaroundi	1608482
GPD2		102109711			phi:102109711				Pseudopodoces humilis	181119
ST3GAL3B		102351151			lcm:102351151				Latimeria chalumnae	7897
tmtc2a		107085993			cvg:107085993				Cyprinodon variegatus	28743
Pgant1		105559088			vem:105559088				Vollenhovia emeryi	411798
B4GALT3		106500494			aam:106500494				Apteryx mantelli	2696672
CSPG5		105573632			caty:105573632				Cercocebus atys	9531
b4galnt3b		121318539			pspa:121318539				Polyodon spathula	7913
ACOT8		108533338			rbb:108533338				Rhinopithecus bieti	61621
DSE		101534936			opi:101534936				Ochotona princeps	9978
LOC107824874		107824874			nta:107824874				Nicotiana tabacum	4097
LOC122715386		122715386			alab:122715386				Apis laboriosa	183418
RLP42		822093							Arabidopsis thaliana	3702
PAPSS2		120873782			oda:120873782				Oryx dammah	59534
LOC110033276		110033276			peq:110033276				Phalaenopsis equestris	78828
LOC132615841		132615841			lbb:132615841				Lycium barbarum	112863
B3GNT7		112669884			clud:112669884				Canis lupus dingo	286419
PIK3C2A		126936311			mthb:126936311				Macaca thibetana thibetana	257877
EXT1		105292239			pvp:105292239				Pteropus vampyrus	132908
Prr14		233895							Mus musculus	10090
GALNTL6		101412299			dnm:101412299				Dasypus novemcinctus	9361
GNE		130581159			mmea:130581159				Malurus melanocephalus	175006
GLIPR1L1		102133923			mcf:102133923				Macaca fascicularis	9541
HG536_0A00360		59323316			tgb:HG536_0A00360				Torulaspora globosa	48254
PAAG_07340		9094010			pbl:PAAG_07340				Paracoccidioides lutzii Pb01	502779
PIGP		112408653			nasi:112408653				Neophocaena asiaeorientalis asiaeorientalis	1706337
ALG12		106553630			tsr:106553630				Thamnophis sirtalis	35019
Alg1		122397180			cgig:122397180				Colletes gigas	935657
OGT		110201103			pcw:110201103				Phascolarctos cinereus	38626
PAPSS1		120989882			bbuf:120989882				Bufo bufo	8384
LOC117852648		117852648			svs:117852648				Setaria viridis	4556
Chst15		103729255			ngi:103729255				Nannospalax galili	1026970
PTGES2		102419872			mlf:102419872				Myotis lucifugus	59463
LOC112249449		112249449			otw:112249449				Oncorhynchus tshawytscha	74940
SLC2A10		102732247			lww:102732247				Leptonychotes weddellii	9713
BCKDHB		101282899			oor:101282899				Orcinus orca	9733
Piga		100773712			cge:100773712				Cricetulus griseus	10029
GPD1L		109310948			cpoo:109310948				Crocodylus porosus	8502
ALG13		116811964			hmh:116811964				Hylobates moloch	81572
MECR		105521316			cang:105521316				Colobus angolensis palliatus	336983
LOC127232297		127232297			prob:127232297				Phodopus roborovskii	109678
Cma1		17228					DOID:11335|DOID:11984|DOID:1591|DOID:1682|DOID:2841|DOID:3082|DOID:3083|DOID:3310	asthma|atopic dermatitis|chronic obstructive pulmonary disease|congenital heart disease|hypertrophic cardiomyopathy|interstitial lung disease|renovascular hypertension|sarcoidosis	Mus musculus	10090
PLD2		110584585			nsu:110584585				Neomonachus schauinslandi	29088
PLCH1		102496252			tup:102496252				Tupaia chinensis	246437
PLA2G5		120596001			pgig:120596001				Pteropus giganteus	143291
GPX2		108308252			cimi:108308252				Cebus imitator	2715852
GCSH		104149356			scam:104149356				Struthio camelus	8801
LOC100274035		100274035			zma:100274035				Zea mays	4577
sotv		123870585			mju:123870585				Maniola jurtina	191418
CRYBG2		112931807			vvp:112931807				Vulpes vulpes	9627
ALDH2		109571183			biu:109571183				Bos indicus	9915
SGPP1		118976591			shon:118976591				Sturnira hondurensis	192404
PPP1R3B		100546904			mgp:100546904				Meleagris gallopavo	9103
NCU06057		3875967			ncr:NCU06057				Neurospora crassa OR74A	367110
GFRA1		127017892			gcl:127017892				Gymnogyps californianus	33616
LOC107825584		107825584							Nicotiana tabacum	4097
HS2ST1		100599434			nle:100599434				Nomascus leucogenys	61853
LOC109181698		109181698			ini:109181698				Ipomoea nil	35883
CHST12		102261451			myb:102261451				Myotis brandtii	109478
LOC111868733		111868733			csec:111868733				Cryptotermes secundus	105785
DERA		112391869			nasi:112391869				Neophocaena asiaeorientalis asiaeorientalis	1706337
PLPP3		100962888			oga:100962888				Otolemur garnettii	30611
MBL2		111551336			pteh:111551336				Piliocolobus tephrosceles	591936
PIGS		110084284			pvt:110084284				Pogona vitticeps	103695
GLA		105080779			cbai:105080779				Camelus bactrianus	9837
pofut1		125260372			mamb:125260372				Megalobrama amblycephala	75352
APOM		55937					DOID:3393|DOID:9352|DOID:9744	coronary artery disease|type 1 diabetes mellitus|type 2 diabetes mellitus	Homo sapiens	9606
TECTB		101688895			mpuf:101688895				Mustela putorius furo	9669
PCCB		116823882			cabi:116823882				Chelonoidis abingdonii	106734
DHCR7		104339711			ldi:104339711				Leptosomus discolor	188344
LOC113809495		113809495			pvm:113809495				Penaeus vannamei	6689
PLCB2		104131359			egz:104131359				Egretta garzetta	188379
SGSH		116949682			pmrn:116949682				Petromyzon marinus	7757
ACSL6		101130747			ggo:101130747				Gorilla gorilla gorilla	9595
RPE		104411324			nnt:104411324				Nestor notabilis	176057
ACO1		121363764			pruf:121363764				Pyrgilauda ruficollis	221976
CLEC4G		119051414			ajm:119051414				Artibeus jamaicensis	9417
CERS3		109309161			cpoo:109309161				Crocodylus porosus	8502
LGALS8		105856493			mmur:105856493				Microcebus murinus	30608
Atp5mf		57423							Mus musculus	10090
PAFAH1B1		102954050			ptg:102954050				Panthera tigris	9694
GALNT17		101792092			apla:101792092				Anas platyrhynchos	8839
HYAL2		118248106			cata:118248106				Cygnus atratus	8868
LOC4325744		4325744							Oryza sativa Japonica Group	39947
PON2		102733258							Leptonychotes weddellii	9713
LYPD6		118625396			mmf:118625396				Molossus molossus	27622
CERS1		100965545			oga:100965545				Otolemur garnettii	30611
CPTP		102972706			ptg:102972706				Panthera tigris	9694
Alg7		106679472			hhal:106679472				Halyomorpha halys	286706
LYG2		112399016			nasi:112399016				Neophocaena asiaeorientalis asiaeorientalis	1706337
LOC105672460		105672460			lhu:105672460				Linepithema humile	83485
fbp		67378573							Vibrio campbellii	680
Zfp384		269800							Mus musculus	10090
LOC124356360		124356360			hvi:124356360				Homalodisca vitripennis	197043
LOC103696960		103696960			pda:103696960				Phoenix dactylifera	42345
FDFT1		114594907			pmua:114594907				Podarcis muralis	64176
LOC104895440		104895440			bvg:104895440				Beta vulgaris subsp. vulgaris	3555
SOAT1		105484509			mni:105484509				Macaca nemestrina	9545
GALNT1		100985196			pps:100985196				Pan paniscus	9597
LPCAT4		105463639			mni:105463639				Macaca nemestrina	9545
ST6GALNAC2		101816852			fab:101816852				Ficedula albicollis	59894
LOC18429300		18429300			atr:18429300				Amborella trichopoda	13333
GALK1		104354939			ldi:104354939				Leptosomus discolor	188344
PFKFB4		103227591			csab:103227591				Chlorocebus sabaeus	60711
GLT6D1		113443868			ptex:113443868				Pseudonaja textilis	8673
SELE		102728445			lww:102728445				Leptonychotes weddellii	9713
Aqp3		65133					DOID:12387|DOID:1459|DOID:2316|DOID:4724	brain edema|brain ischemia|hypothyroidism|nephrogenic diabetes insipidus	Rattus norvegicus	10116
ST8SIA3		106981083			aju:106981083				Acinonyx jubatus	32536
B3GNT5		113422707			nss:113422707				Notechis scutatus	8663
ORMDL2		101536264			opi:101536264				Ochotona princeps	9978
NFIA_096480		4588488							Aspergillus fischeri NRRL 181	331117
CHKB		110205906			pcw:110205906				Phascolarctos cinereus	38626
LOC113098778		113098778			caua:113098778				Carassius auratus	7957
LOC122048419		122048419			zof:122048419				Zingiber officinale	94328
SLC17A5		103896014			afor:103896014				Aptenodytes forsteri	9233
DLAT		17361511			ngd:NGA_0404000				Nannochloropsis gaditana CCMP526	1093141
GLDC		103806511			achl:103806511				Acanthisitta chloris	57068
FUT8		101020584			panu:101020584				Papio anubis	9555
NPL		100538535			mgp:100538535				Meleagris gallopavo	9103
CPO		101008436			panu:101008436				Papio anubis	9555
DLST		104579144			tgt:104579144				Tinamus guttatus	94827
LOC132627344		132627344			lbb:132627344				Lycium barbarum	112863
PIK3C2G		126047692			agen:126047692				Accipiter gentilis	8957
LOC115709252		115709252			csav:115709252				Cannabis sativa	3483
HCN1		348980					DOID:0080429|DOID:0090131|DOID:0111296|DOID:11832|DOID:13884|DOID:1824|DOID:1825|DOID:2030|DOID:3324|DOID:3328|DOID:9471	anxiety disorder|childhood absence epilepsy|complex cortical dysplasia with other brain malformations|developmental and epileptic encephalopathy 24|generalized epilepsy with febrile seizures plus 10|meningitis|mood disorder|sick sinus syndrome|status epilepticus|temporal lobe epilepsy|visual epilepsy	Homo sapiens	9606
PLA2G7		282311			bta:282311				Bos taurus	9913
LOC103486507		103486507			cmo:103486507				Cucumis melo	3656
Pgant2		128301149			amou:128301149				Anopheles moucheti	186751
PON1		103113029							Erinaceus europaeus	9365
CHPF		123779453			uar:123779453				Ursus americanus	9643
MECR		118087529			zvi:118087529				Zootoca vivipara	8524
NOG		102827317							Chrysochloris asiatica	185453
PAS_chr2-1_0661		8199275			ppa:PAS_chr2-1_0661				Komagataella phaffii GS115	644223
OXCT1		113489790			acun:113489790				Athene cunicularia	194338
GPX3		100343289			ocu:100343289				Oryctolagus cuniculus	9986
SIGLEC10		125915489			puc:125915489				Panthera uncia	29064
ACOX2		121495008			vlg:121495008				Vulpes lagopus	494514
alg10		119776243			ctul:119776243				Cyprinodon tularosa	77115
SI		128414728			praf:128414728				Podarcis raffonei	65483
PIGX		100347833			ocu:100347833				Oryctolagus cuniculus	9986
CDIPT		102542361			vpc:102542361				Vicugna pacos	30538
PLCG1		114058083			etl:114058083				Empidonax traillii	164674
SPHK1		483329			cfa:483329				Canis lupus familiaris	9615
G6PD		120301261			ctig:120301261				Crotalus tigris	88082
chst15		109071133			ccar:109071133				Cyprinus carpio	7962
gys1		108881009			lcf:108881009				Lates calcarifer	8187
PODANS_4_2635		6188068			pan:PODANSg934				Podospora anserina S mat+	515849
CERK		105091835			cdk:105091835				Camelus dromedarius	9838
DGKE		120620783			pgig:120620783				Pteropus giganteus	143291
CLEC3A		115469890			muo:115469890				Microcaecilia unicolor	1415580
CD72		119856086			dcc:119856086				Dermochelys coriacea	27794
HG535_0B05400		59235159			zmk:HG535_0B05400				Zygotorulaspora mrakii	42260
SLC5A1		127022732			gcl:127022732				Gymnogyps californianus	33616
CRYBG2		126047184			agen:126047184				Accipiter gentilis	8957
CA4		115456743			muo:115456743				Microcaecilia unicolor	1415580
ACOX2		102066854			zab:102066854				Zonotrichia albicollis	44394
SLC35F5		104630549			breg:104630549				Balearica regulorum gibbericeps	100784
PFKFB3		121356390			pruf:121356390				Pyrgilauda ruficollis	221976
ALDH9A1		119859999			dcc:119859999				Dermochelys coriacea	27794
Taar5		215854							Mus musculus	10090
HPODL_03209		25772651			opa:HPODL_03209				Ogataea parapolymorpha DL-1	871575
B4galt5		362275			rno:362275		DOID:2377	multiple sclerosis	Rattus norvegicus	10116
ACOT7		120245990			hhv:120245990				Hyaena hyaena	95912
brn		122402555			cgig:122402555				Colletes gigas	935657
LPIN1		104259828			gste:104259828				Gavia stellata	37040
POMK		102902090			fca:102902090				Felis catus	9685
PCYT2		110472417			lsr:110472417				Lonchura striata	40157
GCNT3		102112289			phi:102112289				Pseudopodoces humilis	181119
LOC118109706		118109706			hsp:118109706				Hippoglossus stenolepis	195615
DGKD		101813695			fab:101813695				Ficedula albicollis	59894
FASN		397561			ssc:397561				Sus scrofa	9823
LOC112282934		112282934			ppp:112282934				Physcomitrium patens	3218
LOC104788148		104788148			csat:104788148				Camelina sativa	90675
A3galt2		110323213			mpah:110323213				Mus pahari	10093
HEXD		112410184			nasi:112410184				Neophocaena asiaeorientalis asiaeorientalis	1706337
ACACB		121916415			sund:121916415				Sceloporus undulatus	8520
AGA		107117470			gja:107117470				Gekko japonicus	146911
PIP5K1C		123036559			vko:123036559				Varanus komodoensis	61221
CD40		100385800							Callithrix jacchus	9483
LOC116920077		116920077			dmk:116920077				Daphnia magna	35525
LOC100810815		100810815			gmx:100810815				Glycine max	3847
PKD2		102975601			pcad:102975601				Physeter catodon	9755
CLEC1A		112391746			nasi:112391746				Neophocaena asiaeorientalis asiaeorientalis	1706337
LOC110479705		110479705			lsr:110479705				Lonchura striata	40157
LOC111382334		111382334			oeu:111382334				Olea europaea var. sylvestris	158386
NDUFAB1		130259191			oma:130259191				Oenanthe melanoleuca	2939378
cobT		86946915							Escherichia marmotae	1499973
PLCB1		121342624			otc:121342624				Onychostruthus taczanowskii	356909
SLC35E4		100941544			oga:100941544				Otolemur garnettii	30611
PTDSS2		104618264			plet:104618264				Phaethon lepturus	97097
CD44		100009826			mdo:100009826				Monodelphis domestica	13616
SHMT2		104282067			cvf:104282067				Charadrius vociferus	50402
PIGG		118707123			pkl:118707123				Pipistrellus kuhlii	59472
LDBPK_342190		13392787			ldo:LDBPK_342190				Leishmania donovani	5661
SCN1B		747705							Pan troglodytes	9598
LPCAT2		113424572			nss:113424572				Notechis scutatus	8663
ARSK		117679072			pgut:117679072				Pantherophis guttatus	94885
ACSL3		117678379			pgut:117678379				Pantherophis guttatus	94885
COG5		100476871			aml:100476871				Ailuropoda melanoleuca	9646
LOC121787229		121787229			sspl:121787229				Salvia splendens	180675
LOC121551137		121551137			cclu:121551137				Coregonus clupeaformis	59861
LOC105132715		105132715			peu:105132715				Populus euphratica	75702
ENPP6		103236608			csab:103236608				Chlorocebus sabaeus	60711
TMED3		101286819			oor:101286819				Orcinus orca	9733
DOLK		106966257			aju:106966257				Acinonyx jubatus	32536
AGK		20222822			aaf:AURANDRAFT_59665				Aureococcus anophagefferens	44056
PIGG		120315405			ctig:120315405				Crotalus tigris	88082
LOC121856992		121856992			hame:121856992				Homarus americanus	6706
MBOAT2		102952343			ptg:102952343				Panthera tigris	9694
LOC101825565		101825565							Mesocricetus auratus	10036
LOC112216357		112216357			otw:112216357				Oncorhynchus tshawytscha	74940
LOC105058547		105058547			egu:105058547				Elaeis guineensis	51953
HMGCS2		120497599			pmoa:120497599				Passer montanus	9160
LOC111884935		111884935			lsv:111884935				Lactuca sativa	4236
CRLS1		109383856			hai:109383856				Hipposideros armiger	186990
ttv		116166831			ppyr:116166831				Photinus pyralis	7054
B3GAT1		122912457			nvs:122912457				Neogale vison	452646
LOC127868751		127868751			dpol:127868751				Dreissena polymorpha	45954
LOC18045962		18045962			cic:CICLE_v10019524mg				Citrus x clementina	85681
SQLE		102444614			pss:102444614				Pelodiscus sinensis	13735
gxylt1b		116328723			oau:116328723				Oreochromis aureus	47969
PGM5		123645880			lcat:123645880				Lemur catta	9447
Hs2st		103571658			mdl:103571658				Microplitis demolitor	69319
IGF2R		104499201			brhi:104499201				Buceros rhinoceros silvestris	175836
shams		126299488			sgre:126299488				Schistocerca gregaria	7010
LOC111387558		111387558			oeu:111387558				Olea europaea var. sylvestris	158386
GPX8		121346644			otc:121346644				Onychostruthus taczanowskii	356909
BAUCODRAFT_75204		19116947			bcom:BAUCODRAFT_75204				Baudoinia panamericana UAMH 10762	717646
LOC107816532		107816532			nta:107816532				Nicotiana tabacum	4097
LOC108225740		108225740			dcr:108225740				Daucus carota subsp. sativus	79200
E6P14_RS13860		40153261							Haloarcula marismortui ATCC 43049	272569
P2RX5		102387044							Alligator sinensis	38654
alg13		2543352			spo:SPAC56E4.02c				Schizosaccharomyces pombe	4896
CLEC10A		102131825			mcf:102131825				Macaca fascicularis	9541
SPHK2		111520066			pteh:111520066				Piliocolobus tephrosceles	591936
POMGNT2		117037091			rfq:117037091				Rhinolophus ferrumequinum	59479
LYZ		101131902							Gorilla gorilla gorilla	9595
PLA2G12A		102741726			lww:102741726				Leptonychotes weddellii	9713
SPTLC1		118259657			cata:118259657				Cygnus atratus	8868
MDGA1		113433177			ptex:113433177				Pseudonaja textilis	8673
ALG13		112932050			vvp:112932050				Vulpes vulpes	9627
GDPD1		455166			ptr:455166				Pan troglodytes	9598
CHST10		112398949			nasi:112398949				Neophocaena asiaeorientalis asiaeorientalis	1706337
OR5AU1		390445							Homo sapiens	9606
LOC122660760		122660760			tss:122660760				Telopea speciosissima	54955
LOC132732913		132732913			rphi:132732913				Ruditapes philippinarum	129788
LOC121024182		121024182			pyu:121024182				Puma yagouaroundi	1608482
LOC115194465		115194465			stru:115194465				Salmo trutta	8032
LGALS8		101790541			apla:101790541				Anas platyrhynchos	8839
IGSF11		540003							Bos taurus	9913
LOC4352454		4352454							Oryza sativa Japonica Group	39947
SLC35D2		101797603			apla:101797603				Anas platyrhynchos	8839
SRGN		121348073			otc:121348073				Onychostruthus taczanowskii	356909
SLC35G1		108282290			cimi:108282290				Cebus imitator	2715852
Gyg1		122095201			dsp:122095201				Dipodomys spectabilis	105255
LOC103847504		103847504			brp:103847504				Brassica rapa	3711
FGSG_12039		23558857			fgr:FGSG_12039				Fusarium graminearum PH-1	229533
MLYCD		512341			bta:512341				Bos taurus	9913
VTCN1		106835700			eai:106835700				Equus asinus	9793
gal3st4		116036056			sluc:116036056				Sander lucioperca	283035
RPIA		122915074			nvs:122915074				Neogale vison	452646
ARSA		107500279			ray:107500279				Rousettus aegyptiacus	9407
LOC107906181		107906181			ghi:107906181				Gossypium hirsutum	3635
SIGLEC1		101638223			etf:101638223				Echinops telfairi	9371
LOC101072547		101072547			tru:101072547				Takifugu rubripes	31033
Pgant5		111641080			cscu:111641080				Centruroides sculpturatus	218467
FAM20B		102516953			cfr:102516953				Camelus ferus	419612
LOC103853332		103853332			brp:103853332				Brassica rapa	3711
FUT11		100917536			shr:100917536				Sarcophilus harrisii	9305
CERK		117096301			tfn:117096301				Trachypithecus francoisi	54180
MICPUN_64841		8249815			mis:MICPUN_64841				Micromonas commoda	296587
PHOSPHO1		104505542			ehs:104505542				Eurypyga helias	54383
CHGA		607527			cfa:607527				Canis lupus familiaris	9615
ACACA		119232875			tod:119232875				Talpa occidentalis	50954
PAFAH2		132001827			mnp:132001827				Mustela nigripes	77151
SELL		105881924			mmur:105881924				Microcebus murinus	30608
PIGC		113933358			zca:113933358				Zalophus californianus	9704
SLC37A4		116757866			psiu:116757866				Phocoena sinus	42100
LOC131012082		131012082			smil:131012082				Salvia miltiorrhiza	226208
CTSA		121003650			bbuf:121003650				Bufo bufo	8384
LOC131325338		131325338			rvl:131325338				Rhododendron vialii	182163
PIP5K1A		110388035			nmel:110388035				Numida meleagris	8996
ARSD		105533635			mleu:105533635				Mandrillus leucophaeus	9568
Pdw03_4712		26235042			pdp:PDIP_67260				Penicillium digitatum	36651
A9L		1486539							Variola virus	10255
Tmtc4		106461622			lpol:106461622				Limulus polyphemus	6850
LOC108219142		108219142			dcr:108219142				Daucus carota subsp. sativus	79200
SEMA7A		107291918			pmur:107291918				Protobothrops mucrosquamatus	103944
LOC103512140		103512140			dci:103512140				Diaphorina citri	121845
GCK72_023683		9803546			crq:GCK72_023683				Caenorhabditis remanei	31234
GALM		100655756			lav:100655756				Loxodonta africana	9785
HTD2		104252675			gste:104252675				Gavia stellata	37040
st6galnac6		101466034			mze:101466034				Maylandia zebra	106582
GlcAT-P		108726531							Trachymyrmex zeteki	64791
pomt1		119412968			nwh:119412968				Nematolebias whitei	451745
LOC102051462		102051462			fch:102051462				Falco cherrug	345164
NANP		111156625			elk:111156625				Enhydra lutris kenyoni	391180
HYAL2		102879396			pale:102879396				Pteropus alecto	9402
I8G32_RS01320		66891262							Rhodopseudomonas palustris	1076
Pgant6		106123521			pxu:106123521				Papilio xuthus	66420
LOC122281051		122281051			cill:122281051				Carya illinoinensis	32201
LOC114128011		114128011			ags:114128011				Aphis gossypii	80765
TMTC3		123813508			phas:123813508				Phyllostomus hastatus	9423
OR2H2		7932							Homo sapiens	9606
GAA		122905914			nvs:122905914				Neogale vison	452646
LOC118416921		118416921			bfo:118416921				Branchiostoma floridae	7739
LOC117624966		117624966			pdul:117624966				Prunus dulcis	3755
ELOVL7		128902757			rtd:128902757				Rissa tridactyla	75485
B3GAT2		128082341			tpai:128082341				Tympanuchus pallidicinctus	109042
CHSY3		111182396			dle:111182396				Delphinapterus leucas	9749
CHPF		107516741			ray:107516741				Rousettus aegyptiacus	9407
MSMO1		102930070			cmy:102930070				Chelonia mydas	8469
LOC110252249		110252249			epa:110252249				Exaiptasia diaphana	2652724
ELOVL5		101924954			fpg:101924954				Falco peregrinus	8954
LOC110717944		110717944			cqi:110717944				Chenopodium quinoa	63459
LAYN		100482852			aml:100482852				Ailuropoda melanoleuca	9646
SLC35A2		100345792			ocu:100345792				Oryctolagus cuniculus	9986
LPCAT3		110580863			nsu:110580863				Neomonachus schauinslandi	29088
TKFC		120405166			mrv:120405166				Mauremys reevesii	260615
SYNJ1		105089876			cdk:105089876				Camelus dromedarius	9838
csgalnact2		560826			dre:560826				Danio rerio	7955
ACOX2		114591888			pmua:114591888				Podarcis muralis	64176
LOC127307269		127307269			lper:127307269				Lolium perenne	4522
ALPI		121014259			pyu:121014259				Puma yagouaroundi	1608482
SIGLEC11		105062772			cbai:105062772				Camelus bactrianus	9837
ugcg		130517577			tfs:130517577				Takifugu flavidus	433684
LOC108322127		108322127							Vigna angularis	3914
R		1261939							Escherichia phage 933W	10730
PKM		117674579			pgut:117674579				Pantherophis guttatus	94885
LOC131162277		131162277			mof:131162277				Malania oleifera	397392
IZUMO1R		105500892			cang:105500892				Colobus angolensis palliatus	336983
ALDH6A1		116837501			cabi:116837501				Chelonoidis abingdonii	106734
PSAP		103012718			bacu:103012718				Balaenoptera acutorostrata	9767
CERK		112935858			vvp:112935858				Vulpes vulpes	9627
LOC110828732		110828732			zne:110828732				Zootermopsis nevadensis	136037
St6gal2		110284258			mcal:110284258				Mus caroli	10089
PIK3CB		471079			ptr:471079				Pan troglodytes	9598
LOC131331062		131331062			rvl:131331062				Rhododendron vialii	182163
GLTP		120988847			bbuf:120988847				Bufo bufo	8384
ADNP		102515467			cfr:102515467				Camelus ferus	419612
Grm2		108068					DOID:5419|DOID:9976	heroin dependence|schizophrenia	Mus musculus	10090
COG7		103229723			csab:103229723				Chlorocebus sabaeus	60711
Galnt14		124963063			ncar:124963063				Sciurus carolinensis	30640
ppp1cb.S		108717671					DOID:0080693	Noonan syndrome-like disorder with loose anagen hair 2	Xenopus laevis	8355
Has3		109693770			ccan:109693770				Castor canadensis	51338
LOC129258710		129258710			lpic:129258710				Lytechinus pictus	7653
CSGALNACT2		109324110			cpoo:109324110				Crocodylus porosus	8502
Pst134EA_000968		72021650			pstr:Pst134EA_000968				Puccinia striiformis f. sp. tritici	168172
PKM		120931512			rtem:120931512				Rana temporaria	8407
SLC27A5		102285844			bom:102285844				Bos mutus	72004
GM2A		103011286			bacu:103011286				Balaenoptera acutorostrata	9767
LOC130811381		130811381			atri:130811381				Amaranthus tricolor	29722
DEGS1		104570275			tgt:104570275				Tinamus guttatus	94827
MASP2		120319234			ctig:120319234				Crotalus tigris	88082
MGAT5		123782810			uar:123782810				Ursus americanus	9643
LPL		104155615			ccri:104155615				Cariama cristata	54380
BST1		101017008			panu:101017008				Papio anubis	9555
LOC107455480		107455480			ptep:107455480				Parasteatoda tepidariorum	114398
CNTN2		113446107			ptex:113446107				Pseudonaja textilis	8673
MYORG		107502865			ray:107502865				Rousettus aegyptiacus	9407
LOC107900580		107900580			ghi:107900580				Gossypium hirsutum	3635
COCCADRAFT_88813		19152648							Bipolaris zeicola 26-R-13	930089
HAS2		113916189			zca:113916189				Zalophus californianus	9704
RGN		100414860			cjc:100414860				Callithrix jacchus	9483
LOC114310887		114310887			csin:114310887				Camellia sinensis	4442
TNFRSF1B		7133					DOID:0050157|DOID:0080162|DOID:0080745|DOID:0080855|DOID:10591|DOID:10652|DOID:1074|DOID:11394|DOID:11446|DOID:11476|DOID:11832|DOID:13406|DOID:1380|DOID:1520|DOID:2394|DOID:289|DOID:2921|DOID:2986|DOID:3021|DOID:3083|DOID:399|DOID:4450|DOID:5199|DOID:552|DOID:5844|DOID:6000|DOID:635|DOID:6543|DOID:7147|DOID:783|DOID:841|DOID:8778|DOID:8893|DOID:9074	Alzheimer's disease|Crohn's disease|IgA glomerulonephritis|Parkinsonism|acne|acquired immunodeficiency syndrome|acute kidney failure|adult respiratory distress syndrome|ankylosing spondylitis|chronic obstructive pulmonary disease|colon carcinoma|congestive heart failure|cryptogenic organizing pneumonia|end stage renal disease|endometrial cancer|endometriosis|extrinsic allergic alveolitis|glomerulonephritis|kidney failure|lupus nephritis|myocardial infarction|osteoporosis|ovarian cancer|pneumonia|polymyositis|pre-eclampsia|psoriasis|pulmonary sarcoidosis|renal cell carcinoma|sciatic neuropathy|systemic lupus erythematosus|tuberculosis|ureteral obstruction|visual epilepsy	Homo sapiens	9606
SIGLEC1		100595926			nle:100595926				Nomascus leucogenys	61853
MASP1		113428915			nss:113428915				Notechis scutatus	8663
PLD2		100914579			shr:100914579				Sarcophilus harrisii	9305
LOC104611375		104611375			nnu:104611375				Nelumbo nucifera	4432
LOC120056216		120056216			snh:120056216				Salvelinus namaycush	8040
ACACA		106043774			acyg:106043774				Anser cygnoides	8845
ETNPPL		105571417			caty:105571417				Cercocebus atys	9531
SLC39A8		102287443			bom:102287443				Bos mutus	72004
SLC2A12		108794119			npr:108794119				Nanorana parkeri	125878
MAN2B2		105507053			cang:105507053				Colobus angolensis palliatus	336983
LOC124689983		124689983			lrd:124689983				Lolium rigidum	89674
Ank2		109676					DOID:0050824|DOID:0060224|DOID:0111700|DOID:1059|DOID:10652|DOID:12849|DOID:13884|DOID:1826|DOID:224|DOID:2843	Alzheimer's disease|ankyrin-B-related cardiac arrhythmia|atrial fibrillation|autistic disorder|epilepsy|intellectual disability|long QT syndrome|sick sinus syndrome|sinoatrial node disease|transient cerebral ischemia	Mus musculus	10090
mgat5		130522668			tfs:130522668				Takifugu flavidus	433684
VNN2		102440862			mlf:102440862				Myotis lucifugus	59463
RPIA		102527465			vpc:102527465				Vicugna pacos	30538
uggt2		109958083			malb:109958083				Monopterus albus	43700
PIGQ		104299239			dpub:104299239				Dryobates pubescens	118200
HYAL2		120979665			bbuf:120979665				Bufo bufo	8384
LOC113344041		113344041			psom:113344041				Papaver somniferum	3469
HS6ST2		104390540			cpea:104390540				Chaetura pelagica	8897
POMK		117346093			gsh:117346093				Geotrypetes seraphini	260995
LOC105798295		105798295			gra:105798295				Gossypium raimondii	29730
DLAT		104340530			ldi:104340530				Leptosomus discolor	188344
PGP		105303349			pvp:105303349				Pteropus vampyrus	132908
LOC4329584		4329584			osa:4329584				Oryza sativa Japonica Group	39947
ACP3	ACP-3|PAP|TM-PAP|prostatic acid phosphatase	55					DOID:10283	prostate cancer	Homo sapiens	9606
GANC		123234073			gas:123234073				Gracilinanus agilis	191870
Or98a		43341							Drosophila melanogaster	7227
LOC104612356		104612356			nnu:104612356				Nelumbo nucifera	4432
HAGH		104354279			ldi:104354279				Leptosomus discolor	188344
SLC35E3		123787149			uar:123787149				Ursus americanus	9643
PEMT		102071652			zab:102071652				Zonotrichia albicollis	44394
Mgat2		114684342			pleu:114684342				Peromyscus leucopus	10041
Pgant5		122636365			vps:122636365				Vespula pensylvanica	30213
PIGA		104664533			rro:104664533				Rhinopithecus roxellana	61622
INPP5D		120371620			mrv:120371620				Mauremys reevesii	260615
CHPF2		104035931			pcri:104035931				Pelecanus crispus	36300
B3GNT2		102038254			gfr:102038254				Geospiza fortis	48883
LOC107091973		107091973			cvg:107091973				Cyprinodon variegatus	28743
PCDHGA12		26025							Homo sapiens	9606
PAFAH1B1		108395035			mjv:108395035				Manis javanica	9974
galnt1		103031512			amex:103031512				Astyanax mexicanus	7994
PPP1R3A		114056079			etl:114056079				Empidonax traillii	164674
LOC18588798		18588798			tcc:18588798				Theobroma cacao	3641
COG5		125434296			stow:125434296				Sphaerodactylus townsendi	933632
SDC2		109373315			hai:109373315				Hipposideros armiger	186990
STBD1		111549387			pteh:111549387				Piliocolobus tephrosceles	591936
TUSC3		105067648			cbai:105067648				Camelus bactrianus	9837
ENO4		105876854			mmur:105876854				Microcebus murinus	30608
LOC114952586		114952586			amil:114952586				Acropora millepora	45264
bace2		107562815							Sinocyclocheilus grahami	75366
STT3A		132026429			mnp:132026429				Mustela nigripes	77151
waaA		75202202							Shigella boydii	621
LOC122547488		122547488			cpla:122547488				Chiloscyllium plagiosum	36176
MGAT2		101122525			oas:101122525				Ovis aries	9940
PtA15_8A653		77813000			ptrc:PtA15_8A653				Puccinia triticina	208348
ST6GALNAC1		104458703			pguu:104458703				Pterocles gutturalis	240206
MGAT5B		103919074			padl:103919074				Pygoscelis adeliae	9238
PTGDS		102962017			ptg:102962017				Panthera tigris	9694
TYRP1		554339							Felis catus	9685
LOC114113140		114113140			oas:114113140				Ovis aries	9940
SRD5A2		102060646			zab:102060646				Zonotrichia albicollis	44394
alg12		103382918			csem:103382918				Cynoglossus semilaevis	244447
ACSS1		104295153			cvf:104295153				Charadrius vociferus	50402
LOC107832382		107832382			nta:107832382				Nicotiana tabacum	4097
TMTC3		111163616			dle:111163616				Delphinapterus leucas	9749
MGAT4D		104066448			cuca:104066448				Cuculus canorus	55661
DPEP3		116471407			hmh:116471407				Hylobates moloch	81572
PDHX		101803414			apla:101803414				Anas platyrhynchos	8839
PAFAH2		123240379			gas:123240379				Gracilinanus agilis	191870
LOC116425480		116425480			nmea:116425480				Nomia melanderi	2448451
LOC9269361		9269361							Oryza sativa Japonica Group	39947
INPP5F		104501194			brhi:104501194				Buceros rhinoceros silvestris	175836
nas-29		186488							Caenorhabditis elegans	6239
LOC106652793		106652793			tpre:106652793				Trichogramma pretiosum	7493
Sstr5		20609					DOID:14330|DOID:3312	Parkinson's disease|bipolar disorder	Mus musculus	10090
LOC104099369		104099369			nto:104099369				Nicotiana tomentosiformis	4098
LTC4S		102993996			pcad:102993996				Physeter catodon	9755
PTGS2		130584975			mmea:130584975				Malurus melanocephalus	175006
LOC101724068		101724068			hgl:101724068				Heterocephalus glaber	10181
ATRN		108788948			npr:108788948				Nanorana parkeri	125878
LAYN		118713062			pkl:118713062				Pipistrellus kuhlii	59472
HK1		119038115			ajm:119038115				Artibeus jamaicensis	9417
LOC110689768		110689768			cqi:110689768				Chenopodium quinoa	63459
FUT11		114600176			pmua:114600176				Podarcis muralis	64176
TMTC4		121359366			pruf:121359366				Pyrgilauda ruficollis	221976
LOC110026604		110026604			peq:110026604				Phalaenopsis equestris	78828
mgat4b		109905263			oki:109905263				Oncorhynchus kisutch	8019
HSD17B3		115463274			muo:115463274				Microcaecilia unicolor	1415580
LOC110628536		110628536			mesc:110628536				Manihot esculenta	3983
ST8SIA5		106037314			acyg:106037314				Anser cygnoides	8845
POMT1		102357324			lcm:102357324				Latimeria chalumnae	7897
LOC109243803		109243803			nau:109243803				Nicotiana attenuata	49451
LOC107949186		107949186			ghi:107949186				Gossypium hirsutum	3635
ELOVL2		129507988			npo:129507988				Nyctereutes procyonoides	34880
ANXA4		111938896			ccae:111938896				Cyanistes caeruleus	156563
GRIFIN		100428643			mcc:100428643				Macaca mulatta	9544
MBOAT1		104305781			dpub:104305781				Dryobates pubescens	118200
GPR83		10888							Homo sapiens	9606
GNPTG		103056027			pbi:103056027				Python bivittatus	176946
LOC9640646		9640646			smo:SELMODRAFT_441628				Selaginella moellendorffii	88036
PIGW		114057519			etl:114057519				Empidonax traillii	164674
SLC2A12		112297071			dro:112297071				Desmodus rotundus	9430
PLPP5		117362740			gsh:117362740				Geotrypetes seraphini	260995
CD22		129083082			ppam:129083082				Pteronotus mesoamericanus	1884717
DHRS11		128064812			btax:128064812				Budorcas taxicolor	37181
CLEC16A		105525674			cang:105525674				Colobus angolensis palliatus	336983
SUCLA2		107204845			pmaj:107204845				Parus major	9157
CHST12		107320779			cjo:107320779				Coturnix japonica	93934
ZC3HC1		51530							Homo sapiens	9606
ENO4		125693317			lmut:125693317				Lagopus muta	64668
LOC124372952		124372952			hvi:124372952				Homalodisca vitripennis	197043
HGSNAT		113447279			ptex:113447279				Pseudonaja textilis	8673
Art5		11875							Mus musculus	10090
O-fut1		105181525			hst:105181525				Harpegnathos saltator	610380
LPCAT1		101657356			etf:101657356				Echinops telfairi	9371
ELOVL2		116485466			aful:116485466				Aythya fuligula	219594
PIGB		105886485			oga:105886485				Otolemur garnettii	30611
PLPP4		118096319			zvi:118096319				Zootoca vivipara	8524
LOC123043846		123043846			taes:123043846				Triticum aestivum	4565
PLCG2		104048375			pcao:104048375				Phalacrocorax carbo	9209
B4GALT7		102949589			ptg:102949589				Panthera tigris	9694
LOC113499679		113499679			tnl:113499679				Trichoplusia ni	7111
AGPAT3		118247759			cata:118247759				Cygnus atratus	8868
ALDH7A1		122924606			bgar:122924606				Bufo gargarizans	30331
LOC119459019		119459019			dsv:119459019				Dermacentor silvarum	543639
PDHB		102383344			asn:102383344				Alligator sinensis	38654
PIP4K2A		126037665			agen:126037665				Accipiter gentilis	8957
B3GNT5		132012008			mnp:132012008				Mustela nigripes	77151
THEM4		112631666			tge:112631666				Theropithecus gelada	9565
PHOSPHO1		103297080			efus:103297080				Eptesicus fuscus	29078
INPP5K		115482476			muo:115482476				Microcaecilia unicolor	1415580
LOC117713177		117713177			anu:117713177				Arvicanthis niloticus	61156
ALDH9A1		101080506			fca:101080506				Felis catus	9685
Rhbg		58176					DOID:14219	renal tubular acidosis	Mus musculus	10090
uggt1		116326049			oau:116326049				Oreochromis aureus	47969
LOC127311211		127311211			lper:127311211				Lolium perenne	4522
LOC105539817		105539817			mleu:105539817				Mandrillus leucophaeus	9568
CTNS		112983940			dne:112983940				Dromaius novaehollandiae	8790
PLA2G3		109571554			biu:109571554				Bos indicus	9915
LOC18048055		18048055			cic:CICLE_v10023826mg				Citrus x clementina	85681
GPAM		100414806			cjc:100414806				Callithrix jacchus	9483
LOC108796049		108796049			npr:108796049				Nanorana parkeri	125878
HS3ST1		100392281			cjc:100392281				Callithrix jacchus	9483
GLTP		119244874			tod:119244874				Talpa occidentalis	50954
LOC122106690		122106690			dsp:122106690				Dipodomys spectabilis	105255
MELTF		106848327			eai:106848327				Equus asinus	9793
DDOST		103820873			scan:103820873				Serinus canaria	9135
MSLN		116814805			cabi:116814805				Chelonoidis abingdonii	106734
POFUT1		104140675			scam:104140675				Struthio camelus	8801
TM7SF2		116838856			cabi:116838856				Chelonoidis abingdonii	106734
B3GALT6		100523125			ssc:100523125				Sus scrofa	9823
LOC114607695		114607695			pmua:114607695				Podarcis muralis	64176
ARSJ		127541790			afz:127541790				Antechinus flavipes	38775
hs2st1a		129088778			afb:129088778				Anoplopoma fimbria	229290
B3GNTL1		101527244			opi:101527244				Ochotona princeps	9978
B4GALNT1		101527960			opi:101527960				Ochotona princeps	9978
TKT		117677201			pgut:117677201				Pantherophis guttatus	94885
SRD5A2		132022272			mnp:132022272				Mustela nigripes	77151
CACNA2D3		102433980			mlf:102433980				Myotis lucifugus	59463
wbbK		946555							Escherichia coli str. K-12 substr. MG1655	511145
PTEN		104529550			acar:104529550				Antrostomus carolinensis	279965
LMF2		429380							Gallus gallus	9031
LPCAT2		116820816			cabi:116820816				Chelonoidis abingdonii	106734
CHST8		102238848			myb:102238848				Myotis brandtii	109478
PIK3CG		101948128			cpic:101948128				Chrysemys picta bellii	8478
NAAA		101542880			sara:101542880				Sorex araneus	42254
CNTFR		102140176			mcf:102140176				Macaca fascicularis	9541
ACADSB		104160322			ccri:104160322				Cariama cristata	54380
LOC104793497		104793497			csat:104793497				Camelina sativa	90675
CERS2		107121568			gja:107121568				Gekko japonicus	146911
LOC102675525		102675525			adr:102675525				Apis dorsata	7462
Plxnd1		67784					DOID:0060037|DOID:11198|DOID:224|DOID:9970	DiGeorge syndrome|developmental disorder of mental health|obesity|transient cerebral ischemia	Mus musculus	10090
CNTN1		110478570			lsr:110478570				Lonchura striata	40157
DGKH		121013016			pyu:121013016				Puma yagouaroundi	1608482
AUR1		853866							Saccharomyces cerevisiae S288C	559292
kkv		111621624			cscu:111621624				Centruroides sculpturatus	218467
SLC35F3		102377778			asn:102377778				Alligator sinensis	38654
ACAT1		105876115			mmur:105876115				Microcebus murinus	30608
LOC17876457		17876457							Capsella rubella	81985
LOC127716485		127716485			mcaf:127716485				Mytilus californianus	6549
GlyS		119660179			his:119660179				Hermetia illucens	343691
LOC114357099		114357099			ofu:114357099				Ostrinia furnacalis	93504
ung		881872							Pseudomonas aeruginosa PAO1	208964
SMC3		123027558			vko:123027558				Varanus komodoensis	61221
ALG11		101350642			tmu:101350642				Trichechus manatus latirostris	127582
ALG12		113241629			uah:113241629				Ursus arctos	9644
RNF7		9616							Homo sapiens	9606
ALDH5A1		106822356			eai:106822356				Equus asinus	9793
LOC102597609		102597609			sot:102597609				Solanum tuberosum	4113
SLC35A2		118653739			mmyo:118653739				Myotis myotis	51298
LOC110455947		110455947			myi:110455947				Mizuhopecten yessoensis	6573
ALDH6A1		104410913			nnt:104410913				Nestor notabilis	176057
LOC101163172		101163172			ola:101163172				Oryzias latipes	8090
LOC121113776		121113776			lsm:121113776				Lepeophtheirus salmonis	72036
LYPLA1		121499058			vlg:121499058				Vulpes lagopus	494514
ECI1		125700930			lmut:125700930				Lagopus muta	64668
LOC109804029		109804029			ccaj:109804029				Cajanus cajan	3821
TMED5		101663044			etf:101663044				Echinops telfairi	9371
LOC107565367		107565367			sgh:107565367				Sinocyclocheilus grahami	75366
TRPM3		80036					DOID:0060246|DOID:0060394|DOID:10629|DOID:83	MASA syndrome|cataract|chromosome 15q13.3 microdeletion syndrome|microphthalmia	Homo sapiens	9606
PKD1L3		119249027			tod:119249027				Talpa occidentalis	50954
ME3	malate dehydrogenase (oxaloacetate-decarboxylating) (NADP(+))	10873			hsa:10873				Homo sapiens	9606
LOC106463490		106463490			lpol:106463490				Limulus polyphemus	6850
GPC3		106981599			aju:106981599				Acinonyx jubatus	32536
b4galnt1a		117947769			ecra:117947769				Etheostoma cragini	417921
PIGP		102174604			chx:102174604				Capra hircus	9925
MGAT3		119247244			tod:119247244				Talpa occidentalis	50954
SGSH		102460593			pss:102460593				Pelodiscus sinensis	13735
CRYBG1		104135650			egz:104135650				Egretta garzetta	188379
OGDHL		102044883			gfr:102044883				Geospiza fortis	48883
NGLY1		129088399			ppam:129088399				Pteronotus mesoamericanus	1884717
IGLL5		100423062							Homo sapiens	9606
SI		120757316			hrt:120757316				Hirundo rustica	43150
MELTF		117366622			gsh:117366622				Geotrypetes seraphini	260995
GALNS		105855880			mmur:105855880				Microcebus murinus	30608
ECI1		117097798			tfn:117097798				Trachypithecus francoisi	54180
HMMR		114211990			eju:114211990				Eumetopias jubatus	34886
LOC103335041		103335041			pmum:103335041				Prunus mume	102107
GYS1		122911840			nvs:122911840				Neogale vison	452646
LOC116761803		116761803			psiu:116761803				Phocoena sinus	42100
ME1		119252657			tod:119252657				Talpa occidentalis	50954
MAN1A1		125102125			llv:125102125				Lutra lutra	9657
SLC2A12		497031			bta:497031				Bos taurus	9913
PTDSS1		104983934			bbis:104983934				Bison bison bison	43346
bchB		31489610							Rhodobacter capsulatus SB 1003	272942
TMED6		112857492			pcoo:112857492				Puma concolor	9696
SMPDL3B		104277474			avit:104277474				Apaloderma vittatum	57397
CG34451		5740612			dme:Dmel_CG34451				Drosophila melanogaster	7227
FDPS		104339895			ldi:104339895				Leptosomus discolor	188344
LOC105783576		105783576							Gossypium raimondii	29730
IMPA1		109269418			ppad:109269418				Panthera pardus	9691
Mgat4b		39609		CG17173	dme:Dmel_CG17173				Drosophila melanogaster	7227
b3galnt2		119214534			ppug:119214534				Pungitius pungitius	134920
PLET1		118628477			mmf:118628477				Molossus molossus	27622
LOC108823053		108823053			rsz:108823053				Raphanus sativus	3726
HPGDS		103774128			mnb:103774128				Merops nubicus	57421
SDCBP2		102458070			pss:102458070				Pelodiscus sinensis	13735
ACACB		125622905			ccay:125622905				Caretta caretta	8467
TIGAR		104638195			breg:104638195				Balearica regulorum gibbericeps	100784
RPN2		104501258			brhi:104501258				Buceros rhinoceros silvestris	175836
ENPP2		106975530			aju:106975530				Acinonyx jubatus	32536
PIGA		103815915			scan:103815915				Serinus canaria	9135
ACSS1		110590060			nsu:110590060				Neomonachus schauinslandi	29088
Gasu_02570		17091052			gsl:Gasu_02570				Galdieria sulphuraria	130081
PMM1		417989			gga:417989				Gallus gallus	9031
SLC27A5		122494649			pbg:122494649				Prionailurus bengalensis	37029
pofut1		109643308			pov:109643308				Paralichthys olivaceus	8255
TPI1		126049051			agen:126049051				Accipiter gentilis	8957
CPT1B		399528			ssc:399528				Sus scrofa	9823
BCAN		113933665			zca:113933665				Zalophus californianus	9704
LOC125036329		125036329			pchn:125036329				Penaeus chinensis	139456
GUSB		100222352			tgu:100222352				Taeniopygia guttata	59729
ST3GAL5		100067118			ecb:100067118				Equus caballus	9796
LOC102590476		102590476			sot:102590476				Solanum tuberosum	4113
GALNT3		127018343			gcl:127018343				Gymnogyps californianus	33616
SLC35F3		104147826			scam:104147826				Struthio camelus	8801
LOC116296225		116296225			aten:116296225				Actinia tenebrosa	6105
LY6K		100386961			cjc:100386961				Callithrix jacchus	9483
POMT1		102066563			zab:102066563				Zonotrichia albicollis	44394
CLEC16A		104123238			egz:104123238				Egretta garzetta	188379
ABAT		102762352			myd:102762352				Myotis davidii	225400
DGKE		104162090			ccri:104162090				Cariama cristata	54380
PLA2G4E		122893816			nvs:122893816				Neogale vison	452646
GNPDA2		110075255			pvt:110075255				Pogona vitticeps	103695
TBXAS1		103294093			efus:103294093				Eptesicus fuscus	29078
AT1G34300		840330							Arabidopsis thaliana	3702
B3GNTL1		102371756			asn:102371756				Alligator sinensis	38654
LOC110989313		110989313			aplc:110989313				Acanthaster planci	133434
LOC104809967		104809967			thj:104809967				Tarenaya hassleriana	28532
ARSI		112954428			npd:112954428				Nothoprocta perdicaria	30464
SLC3A1		102954243			ptg:102954243				Panthera tigris	9694
ST6GALNAC6		107298945			pmur:107298945				Protobothrops mucrosquamatus	103944
HSD11B2		131817906			mlk:131817906				Mustela lutreola	9666
LGALS9		107119455			gja:107119455				Gekko japonicus	146911
INPP5B		100462526			pon:100462526				Pongo abelii	9601
Stt3B		123718187			pbx:123718187				Pieris brassicae	7116
opn1sw1		30582					DOID:11661	blue color blindness	Danio rerio	7955
SMB_RS00890		44996649							Clostridium acetobutylicum DSM 1731	991791
LOC105436536		105436536			spu:105436536				Strongylocentrotus purpuratus	7668
LOC129217093		129217093			udv:129217093				Uloborus diversus	327109
LOC127854876		127854876			dpol:127854876				Dreissena polymorpha	45954
LOC104747265		104747265			csat:104747265				Camelina sativa	90675
PLD2		100457163			pon:100457163				Pongo abelii	9601
DGKI		101047055			sbq:101047055				Saimiri boliviensis	27679
GALNT7		108282530			cimi:108282530				Cebus imitator	2715852
GALNT17		117999519			mlx:117999519				Mirounga leonina	9715
LOC131013037		131013037			smil:131013037				Salvia miltiorrhiza	226208
OXCT2		129540873			mbez:129540873				Moschus berezovskii	68408
GFPT2		117351605			gsh:117351605				Geotrypetes seraphini	260995
PIP5K1A		104649929			sbq:104649929				Saimiri boliviensis	27679
SFTPC		100053773			ecb:100053773				Equus caballus	9796
AKR1D1		128073328			tpai:128073328				Tympanuchus pallidicinctus	109042
ST8SIA6		110394144			nmel:110394144				Numida meleagris	8996
FKS1		64962879			aluc:AKAW2_51899S				Aspergillus luchuensis	1069201
EOGT		106494570			aam:106494570				Apteryx mantelli	2696672
B3GALT4	GalT4|beta3Gal-T4|ganglioside galactosyltransferase	8705	gg072		hsa:8705				Homo sapiens	9606
PLCB2		120920645			rtem:120920645				Rana temporaria	8407
PLOD3		463618			ptr:463618				Pan troglodytes	9598
LOC18767270		18767270			pper:18767270				Prunus persica	3760
LOC105671171		105671171			lhu:105671171				Linepithema humile	83485
ARSB		114606559			pmua:114606559				Podarcis muralis	64176
TMED8		102036175			gfr:102036175				Geospiza fortis	48883
ALDH3A1		101053003			sbq:101053003				Saimiri boliviensis	27679
RFNG		130581992			mmea:130581992				Malurus melanocephalus	175006
POFUT2		100956316			oga:100956316				Otolemur garnettii	30611
PAPSS1		105105284			cdk:105105284				Camelus dromedarius	9838
IDH3B		128420600			praf:128420600				Podarcis raffonei	65483
PI4K2A		104324648			hald:104324648				Haliaeetus albicilla	8969
PLCG1		108519825			rbb:108519825				Rhinopithecus bieti	61621
SLC2A5		443507			oas:443507				Ovis aries	9940
FucT6		109601071			atd:109601071				Aethina tumida	116153
EXTL3		115467040			muo:115467040				Microcaecilia unicolor	1415580
MTMR4		112655483			clud:112655483				Canis lupus dingo	286419
glpE		1026510							Shigella flexneri 2a str. 301	198214
LOC114071180		114071180			etl:114071180				Empidonax traillii	164674
ACSL5		128414233			praf:128414233				Podarcis raffonei	65483
LINJ_18_0690		5068291							Leishmania infantum JPCM5	435258
str-33		191974							Caenorhabditis elegans	6239
SLC33A1		120757366			hrt:120757366				Hirundo rustica	43150
AGK		116826450			cabi:116826450				Chelonoidis abingdonii	106734
ACYP2		102403280			bbub:102403280				Bubalus bubalis	89462
chst7		114150697			xco:114150697				Xiphophorus couchianus	32473
CH25H		100452872			pon:100452872				Pongo abelii	9601
IDH1		109301999			ggn:109301999				Gavialis gangeticus	94835
GALNT9		102366829			lcm:102366829				Latimeria chalumnae	7897
GalAK		820239							Arabidopsis thaliana	3702
ALDOC		126938727			mthb:126938727				Macaca thibetana thibetana	257877
c1galt1lb		103173764			cmk:103173764				Callorhinchus milii	7868
GXYLT2		112958729			npd:112958729				Nothoprocta perdicaria	30464
SLC17A5		104407957			nnt:104407957				Nestor notabilis	176057
HSD17B4		118642891			mmf:118642891				Molossus molossus	27622
LOC114419859		114419859			gsj:114419859				Glycine soja	3848
LMH87_001540		80888699			amus:LMH87_001540				Akanthomyces muscarius	2231603
LOC112708219		112708219			ahf:112708219				Arachis hypogaea	3818
CD72		120879159			oda:120879159				Oryx dammah	59534
GPD1L		121478788			vlg:121478788				Vulpes lagopus	494514
TMEM165		104274432			avit:104274432				Apaloderma vittatum	57397
DSE		117660881			pgut:117660881				Pantherophis guttatus	94885
PLCD1		130249650			oma:130249650				Oenanthe melanoleuca	2939378
LOC112720032		112720032			ahf:112720032				Arachis hypogaea	3818
PISD		104526145			acar:104526145				Antrostomus carolinensis	279965
gyg1b		123991460			ogo:123991460				Oncorhynchus gorbuscha	8017
st8sia2		108875399			lcf:108875399				Lates calcarifer	8187
GFRA2		130261941			oma:130261941				Oenanthe melanoleuca	2939378
ACSBG1		101795358			apla:101795358				Anas platyrhynchos	8839
TMEM168		541075							Bos taurus	9913
DHCR24		124515860			lruf:124515860				Lynx rufus	61384
PLCB1		117068471			tfn:117068471				Trachypithecus francoisi	54180
Alg7		102678350			adr:102678350				Apis dorsata	7462
LOC121384550		121384550			gae:121384550				Gigantopelta aegis	1735272
GLB1L		125696931			lmut:125696931				Lagopus muta	64668
GNPDA2		108406257			mjv:108406257				Manis javanica	9974
MGAM		112866452			pcoo:112866452				Puma concolor	9696
si:ch73-91k6.2		101487794			mze:101487794				Maylandia zebra	106582
sgcE		948829							Escherichia coli str. K-12 substr. MG1655	511145
SLC26A2		100666037			lav:100666037				Loxodonta africana	9785
LOC109239695		109239695			nau:109239695				Nicotiana attenuata	49451
ttv		113560806			rmd:113560806				Rhopalosiphum maidis	43146
AGA		106484055			aam:106484055				Apteryx mantelli	2696672
LOC122005553		122005553			zof:122005553				Zingiber officinale	94328
LYPD6		115342572			achc:115342572				Aquila chrysaetos chrysaetos	223781
LOC120347147		120347147			sclv:120347147				Styela clava	7725
PTGES3		125627851			ccay:125627851				Caretta caretta	8467
HMGCL		105594991			caty:105594991				Cercocebus atys	9531
SLC35B4		110392220			nmel:110392220				Numida meleagris	8996
EYB26_004403		79164376			tmf:EYB26_004403				Talaromyces marneffei	37727
ACER3		112315900			dro:112315900				Desmodus rotundus	9430
US28		3077536							Human betaherpesvirus 5	10359
LOC129336851		129336851			emc:129336851				Eublepharis macularius	481883
MAN2A1		125099905			llv:125099905				Lutra lutra	9657
LOC129275110		129275110			lpic:129275110				Lytechinus pictus	7653
ACOX1		103819860			scan:103819860				Serinus canaria	9135
Chst11		126503733			mfot:126503733				Alexandromys fortis	100897
DIG1		856058							Saccharomyces cerevisiae S288C	559292
PIGS		120387081			mrv:120387081				Mauremys reevesii	260615
GALNT1		102364917			lcm:102364917				Latimeria chalumnae	7897
PIGV		105521367			cang:105521367				Colobus angolensis palliatus	336983
LOC120589351		120589351			pgig:120589351				Pteropus giganteus	143291
PLD4		115352439			achc:115352439				Aquila chrysaetos chrysaetos	223781
LOC709234		709234			mcc:709234				Macaca mulatta	9544
hs3st1l1		115019689			cgob:115019689				Cottoperca gobio	56716
ST3GAL2		118246539			cata:118246539				Cygnus atratus	8868
LOC128414991		128414991			praf:128414991				Podarcis raffonei	65483
LOC122056314		122056314			zof:122056314				Zingiber officinale	94328
LOC7457948		7457948			pop:7457948				Populus trichocarpa	3694
HS3ST1		123017083			vko:123017083				Varanus komodoensis	61221
LOC107668306		107668306			sanh:107668306				Sinocyclocheilus anshuiensis	1608454
MTMR8		129517952			npo:129517952				Nyctereutes procyonoides	34880
Chst3		119822189			aamp:119822189				Arvicola amphibius	1047088
AFMID		121922791			sund:121922791				Sceloporus undulatus	8520
COG4		114200402			eju:114200402				Eumetopias jubatus	34886
MTMR14		100991819			pps:100991819				Pan paniscus	9597
PTGS2		120979010			bbuf:120979010				Bufo bufo	8384
GPC5		112406485			nasi:112406485				Neophocaena asiaeorientalis asiaeorientalis	1706337
PLA2G5		101152432			ggo:101152432				Gorilla gorilla gorilla	9595
LOC120064961		120064961			snh:120064961				Salvelinus namaycush	8040
KLRB1		100470964			aml:100470964				Ailuropoda melanoleuca	9646
chsy3		109868495			oki:109868495				Oncorhynchus kisutch	8019
NGLY1		104491235			brhi:104491235				Buceros rhinoceros silvestris	175836
GlcAT-I		105676258			lhu:105676258				Linepithema humile	83485
mqnB		3169130							Thermus thermophilus HB8	300852
LOC125658138		125658138			oed:125658138				Ostrea edulis	37623
LOC121600575		121600575			amer:121600575				Anopheles merus	30066
Pros1		19128					DOID:0111900|DOID:0111905|DOID:2451|DOID:3526	autosomal dominant thrombophilia due to protein S deficiency|autosomal recessive thrombophilia due to protein S deficiency|cerebral infarction|protein S deficiency	Mus musculus	10090
CYP3A5		105543710			mleu:105543710				Mandrillus leucophaeus	9568
PIGP		116493679			aful:116493679				Aythya fuligula	219594
LOC120170002		120170002			hsyr:120170002				Hibiscus syriacus	106335
fut9a		108270007			ipu:108270007				Ictalurus punctatus	7998
SLC35F4		112983115			dne:112983115				Dromaius novaehollandiae	8790
PPT2		113926531			zca:113926531				Zalophus californianus	9704
LOC120936554		120936554			rtem:120936554				Rana temporaria	8407
GALM		102745078			lww:102745078				Leptonychotes weddellii	9713
LDHB		101092373			fca:101092373				Felis catus	9685
ALG14		125096761			llv:125096761				Lutra lutra	9657
SLC35A1		104560322			csti:104560322				Colius striatus	57412
Gabrg1		14405					DOID:12098	trigeminal neuralgia	Mus musculus	10090
SLC3A1		107509573			ray:107509573				Rousettus aegyptiacus	9407
COG6		112312126			dro:112312126				Desmodus rotundus	9430
PCHAS_0516300		3496499			pcb:PCHAS_0516300				Plasmodium chabaudi chabaudi	31271
GPX7		104060142			cuca:104060142				Cuculus canorus	55661
LOC18776446		18776446			pper:18776446				Prunus persica	3760
ITGB1		281876							Bos taurus	9913
POMT2		107116470			gja:107116470				Gekko japonicus	146911
PRKAA2		100671280			lav:100671280				Loxodonta africana	9785
Ntsr1		18216					DOID:14330|DOID:5419	Parkinson's disease|schizophrenia	Mus musculus	10090
LOC121582305		121582305			cclu:121582305				Coregonus clupeaformis	59861
LMH87_006386		80893545			amus:LMH87_006386				Akanthomyces muscarius	2231603
ALDH7A1		104317702			hald:104317702				Haliaeetus albicilla	8969
PGUG_00385		5129177							Meyerozyma guilliermondii ATCC 6260	294746
SLC35B2		112302202			dro:112302202				Desmodus rotundus	9430
PA4311		881589			pae:PA4311				Pseudomonas aeruginosa PAO1	208964
LOC109900237		109900237			oki:109900237				Oncorhynchus kisutch	8019
LOC128076896		128076896			tpai:128076896				Tympanuchus pallidicinctus	109042
POMGNT1		707205			mcc:707205				Macaca mulatta	9544
IMPAD1		421132			gga:421132				Gallus gallus	9031
LOC123993087		123993087			ogo:123993087				Oncorhynchus gorbuscha	8017
PTGIS		111186649			dle:111186649				Delphinapterus leucas	9749
B3GALT2		125641057			ccay:125641057				Caretta caretta	8467
SPHK1		100966333			oga:100966333				Otolemur garnettii	30611
STS		104516970			ehs:104516970				Eurypyga helias	54383
LOC122260685		122260685			pja:122260685				Penaeus japonicus	27405
rhoac		406659					DOID:0050665|DOID:0080377|DOID:10763|DOID:10976|DOID:11054|DOID:1289|DOID:1612|DOID:2377|DOID:2841|DOID:3459|DOID:4001|DOID:6432|DOID:8577|DOID:9256|DOID:9408|DOID:9970	acute myocardial infarction|asthma|breast cancer|breast carcinoma|colorectal cancer|fetal alcohol syndrome|hypertension|membranous glomerulonephritis|multiple sclerosis|neurodegenerative disease|obesity|ovarian carcinoma|peroxisomal biogenesis disorder|pulmonary hypertension|ulcerative colitis|urinary bladder cancer	Danio rerio	7955
SHMT2		104397592			cpea:104397592				Chaetura pelagica	8897
ATEG_02160		4317058							Aspergillus terreus NIH2624	341663
LOC100741752		100741752			bim:100741752				Bombus impatiens	132113
HABP4		107296898			pmur:107296898				Protobothrops mucrosquamatus	103944
ACSL4		101090925			fca:101090925				Felis catus	9685
rbcL		22909381							Ananas comosus	4615
SLC26A2		100225222			tgu:100225222				Taeniopygia guttata	59729
SPACA3		100983207			pps:100983207				Pan paniscus	9597
ARSJ		102117497			mcf:102117497				Macaca fascicularis	9541
LOC102803949		102803949			sko:102803949				Saccoglossus kowalevskii	10224
ENO2		104292955			cvf:104292955				Charadrius vociferus	50402
LOC127255631		127255631			apan:127255631				Andrographis paniculata	175694
PKD2		102761870			myd:102761870				Myotis davidii	225400
LOC102257281		102257281			myb:102257281				Myotis brandtii	109478
GlyS		109433307			aalb:109433307				Aedes albopictus	7160
FIG4		106489621			aam:106489621				Apteryx mantelli	2696672
COL9A2		117868357			tst:117868357				Trachemys scripta elegans	31138
galnt10		100566755			acs:100566755				Anolis carolinensis	28377
C1GalTA		34215		CG9520	dme:Dmel_CG9520		DOID:0060050	autoimmune disease of blood	Drosophila melanogaster	7227
TMTC3		101340433			tmu:101340433				Trichechus manatus latirostris	127582
LOC109866994		109866994			oki:109866994				Oncorhynchus kisutch	8019
LOC121786027		121786027			sspl:121786027				Salvia splendens	180675
NDUFAB1		100995502			pps:100995502				Pan paniscus	9597
LOC117423165		117423165			arut:117423165				Acipenser ruthenus	7906
b4gat1		109926147			rtp:109926147				Rhincodon typus	259920
AGXT		104387930			cpea:104387930				Chaetura pelagica	8897
LOC124535501		124535501			vcd:124535501				Vanessa cardui	171605
SDHD		104553433			csti:104553433				Colius striatus	57412
LOC106308811		106308811			boe:106308811				Brassica oleracea	3712
chst3b		122867350			schu:122867350				Siniperca chuatsi	119488
PGAM4		102272524			bom:102272524				Bos mutus	72004
B3GNT5		117031256			rfq:117031256				Rhinolophus ferrumequinum	59479
Hs2st		100569336			api:100569336				Acyrthosiphon pisum	7029
DBT		104566931			tgt:104566931				Tinamus guttatus	94827
CERS3		103770554			mnb:103770554				Merops nubicus	57421
LOC118219605		118219605			aang:118219605				Anguilla anguilla	7936
LOC100804687		100804687			gmx:100804687				Glycine max	3847
st6galnac		100690385			onl:100690385				Oreochromis niloticus	8128
PFICI_15398		19280411			pfy:PFICI_15398				Pestalotiopsis fici W106-1	1229662
RECK		118979709			shon:118979709				Sturnira hondurensis	192404
ACER1		125627218			ccay:125627218				Caretta caretta	8467
LOC101238397		101238397			hmg:101238397				Hydra vulgaris	6087
LSS		104546177			mui:104546177				Mesitornis unicolor	54374
LOC112050562		112050562			bany:112050562				Bicyclus anynana	110368
Lamp5		76161							Mus musculus	10090
IMPA1		101015964			panu:101015964				Papio anubis	9555
Mgat1		124218203			npt:124218203				Neodiprion pinetum	441929
LOC111639907		111639907			cscu:111639907				Centruroides sculpturatus	218467
ACER3		103827212			scan:103827212				Serinus canaria	9135
COG3		105089752			cdk:105089752				Camelus dromedarius	9838
CRPPA		102378278			asn:102378278				Alligator sinensis	38654
SLC35A2		121920902			sund:121920902				Sceloporus undulatus	8520
upp		1458185							Sulfurisphaera tokodaii str. 7	273063
b4galt3		119223251			ppug:119223251				Pungitius pungitius	134920
LOC120372469		120372469			mrv:120372469				Mauremys reevesii	260615
SLC35A1		118621912			mmf:118621912				Molossus molossus	27622
LDHA		122912766			nvs:122912766				Neogale vison	452646
LOC105988435		105988435			dord:105988435				Dipodomys ordii	10020
LOC120013734		120013734			twl:120013734				Tripterygium wilfordii	458696
Klk1b24		16617					DOID:0050700|DOID:10763|DOID:1612|DOID:4989|DOID:5844|DOID:783|DOID:784	breast cancer|cardiomyopathy|chronic kidney disease|end stage renal disease|hypertension|myocardial infarction|pancreatitis	Mus musculus	10090
TERG_08336		10377525							Trichophyton rubrum CBS 118892	559305
EXT1		101382133			oro:101382133				Odobenus rosmarus divergens	9708
PARD3		56288					DOID:0060037	developmental disorder of mental health	Homo sapiens	9606
MINPP1		106551602			tsr:106551602				Thamnophis sirtalis	35019
MME		100009251							Oryctolagus cuniculus	9986
LOC118458789		118458789			aali:118458789				Anopheles albimanus	7167
LOC592897		592897			spu:592897				Strongylocentrotus purpuratus	7668
SLK1		828657							Arabidopsis thaliana	3702
ENPP2		107533177			mna:107533177				Miniopterus natalensis	291302
PLCG2		101428386			dnm:101428386				Dasypus novemcinctus	9361
LOC114128088		114128088			ags:114128088				Aphis gossypii	80765
PHOSPHO1		106048340			acyg:106048340				Anser cygnoides	8845
TIGAR		104575217			tgt:104575217				Tinamus guttatus	94827
DSE		112997473			dne:112997473				Dromaius novaehollandiae	8790
INPP5D		118625868			mmf:118625868				Molossus molossus	27622
SYNJ1		101090793			fca:101090793				Felis catus	9685
SDC1		109300063			ggn:109300063				Gavialis gangeticus	94835
SLC35A2		101434335			dnm:101434335				Dasypus novemcinctus	9361
LOC4328403		4328403			osa:4328403				Oryza sativa Japonica Group	39947
chpf2		113540635			phyp:113540635				Pangasianodon hypophthalmus	310915
SUCLG1		102517537			cfr:102517537				Camelus ferus	419612
CYB5R1		704519			mcc:704519				Macaca mulatta	9544
LOC106340539		106340539			boe:106340539				Brassica oleracea	3712
LOC101426324		101426324			dnm:101426324				Dasypus novemcinctus	9361
GLB1L		108394916			mjv:108394916				Manis javanica	9974
ALG1		106046345			acyg:106046345				Anser cygnoides	8845
STEHIDRAFT_84779		18807378			shs:STEHIDRAFT_84779				Stereum hirsutum FP-91666 SS1	721885
CHC_T00008920001		17318757			ccp:CHC_T00008920001				Chondrus crispus	2769
AT5G16350		831496							Arabidopsis thaliana	3702
LOC122930596		122930596			bgar:122930596				Bufo gargarizans	30331
LCTL		103619895			cbrc:103619895				Corvus brachyrhynchos	85066
CSGALNACT1		106549275			tsr:106549275				Thamnophis sirtalis	35019
MPE1		853806					DOID:162	cancer	Saccharomyces cerevisiae S288C	559292
Gyg		6640944			dwi:6640944				Drosophila willistoni	7260
MAN1B1		120599824			pgig:120599824				Pteropus giganteus	143291
SCD5		104300805			dpub:104300805				Dryobates pubescens	118200
LOC130799953		130799953			atri:130799953				Amaranthus tricolor	29722
AKR1D1		118255483			cata:118255483				Cygnus atratus	8868
LOC123910155		123910155			tpra:123910155				Trifolium pratense	57577
galnt12		101479311			mze:101479311				Maylandia zebra	106582
FADS2		123252763			gas:123252763				Gracilinanus agilis	191870
CHAT		129069661			ppam:129069661				Pteronotus mesoamericanus	1884717
osta-3		175140					DOID:0060419|DOID:0070221	chromosome 3q29 microdeletion syndrome|progressive familial intrahepatic cholestasis	Caenorhabditis elegans	6239
PKD1L2		125699479			lmut:125699479				Lagopus muta	64668
LOC111331696		111331696			spis:111331696				Stylophora pistillata	50429
LOC103493401		103493401			cmo:103493401				Cucumis melo	3656
B3GNT9		130572705			mmea:130572705				Malurus melanocephalus	175006
HSD3B7		104257081			gste:104257081				Gavia stellata	37040
SULF2		102243705			myb:102243705				Myotis brandtii	109478
LOC121799901		121799901			sspl:121799901				Salvia splendens	180675
colgalt2		100495682			xtr:100495682				Xenopus tropicalis	8364
st8sia5		122562055			cpla:122562055				Chiloscyllium plagiosum	36176
brn		115241693			fex:115241693				Formica exsecta	72781
C4R		951584							Ectromelia virus	12643
EXT2		101366478			oro:101366478				Odobenus rosmarus divergens	9708
LOC101309841		101309841			fve:101309841				Fragaria vesca	57918
LOC109109112		109109112			ccar:109109112				Cyprinus carpio	7962
ALG8		113914798			zca:113914798				Zalophus californianus	9704
csgalnact2		116683580			esp:116683580				Etheostoma spectabile	54343
BPGM		103226934			csab:103226934				Chlorocebus sabaeus	60711
LOC128700498		128700498			cqd:128700498				Cherax quadricarinatus	27406
CLEC4M		10332					DOID:0050598|DOID:2945|DOID:2957	extrapulmonary tuberculosis|pulmonary tuberculosis|severe acute respiratory syndrome	Homo sapiens	9606
HADH		107511528			ray:107511528				Rousettus aegyptiacus	9407
SC5D		104692196			ccw:104692196				Corvus cornix cornix	932674
CERS1		100547857			mgp:100547857				Meleagris gallopavo	9103
LOC105327316		105327316			crg:105327316				Magallana gigas	29159
Idh1		24479					DOID:0050575|DOID:0050908|DOID:162|DOID:3068|DOID:3070|DOID:3907|DOID:3910|DOID:417|DOID:5016|DOID:9119	D-2-hydroxyglutaric aciduria|acute myeloid leukemia|autoimmune disease|cancer|glioblastoma|hepatocellular clear cell carcinoma|high grade glioma|lung adenocarcinoma|lung squamous cell carcinoma|myelodysplastic syndrome	Rattus norvegicus	10116
DHDH		111946095			ccae:111946095				Cyanistes caeruleus	156563
PIP5K1C		102958782			ptg:102958782				Panthera tigris	9694
RGN		106539936			tsr:106539936				Thamnophis sirtalis	35019
POX_g08955		74441127			pou:POX_g08955				Penicillium oxalicum	69781
PC		101124777			ggo:101124777				Gorilla gorilla gorilla	9595
ECHS1		118080273			zvi:118080273				Zootoca vivipara	8524
LOC117931612		117931612			vri:117931612				Vitis riparia	96939
MTMR2		122912466			nvs:122912466				Neogale vison	452646
tgt		83678186							Pseudomonas alloputida	1940621
SI		112926645			vvp:112926645				Vulpes vulpes	9627
LOC122651479		122651479			tss:122651479				Telopea speciosissima	54955
st3gal3a		104940288			lco:104940288				Larimichthys crocea	215358
OTOA		109255591			ppad:109255591				Panthera pardus	9691
Tps1		119078863			bcoo:119078863				Bradysia coprophila	38358
ADAMTS5		107498325							Rousettus aegyptiacus	9407
CERCAM		102934692			cmy:102934692				Chelonia mydas	8469
LOC101205170		101205170			csv:101205170				Cucumis sativus	3659
MANEA		118982279			shon:118982279				Sturnira hondurensis	192404
SMPD1		102136513			mcf:102136513				Macaca fascicularis	9541
LOC117187940		117187940			dmn:117187940				Drosophila miranda	7229
PAFAH1B3		129500182			npo:129500182				Nyctereutes procyonoides	34880
PGM1		117092021			tfn:117092021				Trachypithecus francoisi	54180
PIP5K1A		132001468			mnp:132001468				Mustela nigripes	77151
VTCN1		118637746			mmf:118637746				Molossus molossus	27622
MTMR3		117670742			pgut:117670742				Pantherophis guttatus	94885
LPIN3		114223188			eju:114223188				Eumetopias jubatus	34886
LOC119377409		119377409			rsan:119377409				Rhipicephalus sanguineus	34632
LOC107612541		107612541			aip:107612541				Arachis ipaensis	130454
MRC1		102476136			tup:102476136				Tupaia chinensis	246437
st8sia5		102232273			xma:102232273				Xiphophorus maculatus	8083
LOC6650082		6650082			dwi:6650082				Drosophila willistoni	7260
MFNG		125106480			llv:125106480				Lutra lutra	9657
LOC124006437		124006437			ogo:124006437				Oncorhynchus gorbuscha	8017
PDHB		101557550			sara:101557550				Sorex araneus	42254
pgi		3921746							Staphylococcus aureus subsp. aureus NCTC 8325	93061
chlL		4788222							Angiopteris evecta	13825
b3gat1a		114552249			pflv:114552249				Perca flavescens	8167
LOC110098702		110098702			dct:110098702				Dendrobium catenatum	906689
Lfng		110294717			mcal:110294717				Mus caroli	10089
CACNA1A		109394251							Hipposideros armiger	186990
ITPKC		105542607			mleu:105542607				Mandrillus leucophaeus	9568
LOC129220836		129220836			udv:129220836				Uloborus diversus	327109
KDSR		114065311			etl:114065311				Empidonax traillii	164674
FAR1		125694983			lmut:125694983				Lagopus muta	64668
B3GNT2		117033196			rfq:117033196				Rhinolophus ferrumequinum	59479
C1GALT1C1		101013090			panu:101013090				Papio anubis	9555
LOC112229662		112229662			otw:112229662				Oncorhynchus tshawytscha	74940
LOC113824408		113824408			pvm:113824408				Penaeus vannamei	6689
ACADVL		102181987			chx:102181987				Capra hircus	9925
P2rx4		101573481							Octodon degus	10160
oxt		105423976			pbar:105423976				Pogonomyrmex barbatus	144034
CACNA1S		102131553							Macaca fascicularis	9541
CERS3		110403582			nmel:110403582				Numida meleagris	8996
LOC124174731		124174731			nfb:124174731				Neodiprion fabricii	2872261
LOC132712976		132712976			rphi:132712976				Ruditapes philippinarum	129788
LOC118379582		118379582			oke:118379582				Oncorhynchus keta	8018
COG7		102043590			gfr:102043590				Geospiza fortis	48883
LOC124144712		124144712			hrf:124144712				Haliotis rufescens	6454
Fcrl6		677296							Mus musculus	10090
LOC111022761		111022761			mcha:111022761				Momordica charantia	3673
ACER2		102105858			phi:102105858				Pseudopodoces humilis	181119
BEWA_022700		15806142			beq:BEWA_022700				Theileria equi strain WA	1537102
LOC125654018		125654018			oed:125654018				Ostrea edulis	37623
LMXM_29_0530		13451379			lmi:LMXM_29_0530				Leishmania mexicana MHOM/GT/2001/U1103	929439
GANAB		109384297			hai:109384297				Hipposideros armiger	186990
SUN2		25777							Homo sapiens	9606
GlcAT-I		122416583			vcan:122416583				Venturia canescens	32260
LOC107479572		107479572			adu:107479572				Arachis duranensis	130453
SLC35F4		130254418			oma:130254418				Oenanthe melanoleuca	2939378
PGTG_13430		10538876			pgr:PGTG_13430				Puccinia graminis f. sp. tritici CRL 75-36-700-3	418459
CHST13		105470230			mni:105470230				Macaca nemestrina	9545
Alg13		108367905			rze:108367905				Rhagoletis zephyria	28612
GLA		103068265			pbi:103068265				Python bivittatus	176946
ARSB		112626855			tge:112626855				Theropithecus gelada	9565
pofut1		109048071			ccar:109048071				Cyprinus carpio	7962
LOC106757631		106757631			vra:106757631				Vigna radiata	157791
ST3GAL6		101552270			sara:101552270				Sorex araneus	42254
ADH7		100957988			oga:100957988				Otolemur garnettii	30611
GPI		115619747			shab:115619747				Strigops habroptila	2489341
DSEL		128067486			btax:128067486				Budorcas taxicolor	37181
CHLNCDRAFT_6734		17359499			cvr:CHLNCDRAFT_6734				Chlorella variabilis	554065
PDHX		107205796			pmaj:107205796				Parus major	9157
LOC719221		719221			mcc:719221				Macaca mulatta	9544
TALDO1		104504283			ehs:104504283				Eurypyga helias	54383
ATP6AP2		127553919			afz:127553919				Antechinus flavipes	38775
SLC35D1		129329982			emc:129329982				Eublepharis macularius	481883
st3gal2		103148678			pfor:103148678				Poecilia formosa	48698
Sypl2		17306							Mus musculus	10090
SLC2A8		102899017			pale:102899017				Pteropus alecto	9402
RBBP8		5932					DOID:0070013	Seckel syndrome 2	Homo sapiens	9606
PMM2		101426531			dnm:101426531				Dasypus novemcinctus	9361
LOC115706813		115706813			csav:115706813				Cannabis sativa	3483
LOC128309671		128309671			amou:128309671				Anopheles moucheti	186751
HACD1		101552703			sara:101552703				Sorex araneus	42254
PGM5		102987006			pcad:102987006				Physeter catodon	9755
PFKM		100960601			oga:100960601				Otolemur garnettii	30611
MELTF		104461476			pguu:104461476				Pterocles gutturalis	240206
B3GALT6		101364618			oro:101364618				Odobenus rosmarus divergens	9708
GlcAT-I		122402656			cgig:122402656				Colletes gigas	935657
LOC101759496		101759496			sita:101759496				Setaria italica	4555
GMDS		102181740			chx:102181740				Capra hircus	9925
DPAGT1		122927005			bgar:122927005				Bufo gargarizans	30331
LOC104615885		104615885			plet:104615885				Phaethon lepturus	97097
LOC109924870		109924870			rtp:109924870				Rhincodon typus	259920
IGF2R		112951952			npd:112951952				Nothoprocta perdicaria	30464
GPAM		102415591			bbub:102415591				Bubalus bubalis	89462
PLCB2		104407607			nnt:104407607				Nestor notabilis	176057
Pla2g15		361401							Rattus norvegicus	10116
TPST1		104167998			ccri:104167998				Cariama cristata	54380
ELOVL5		111925884			ccae:111925884				Cyanistes caeruleus	156563
LOC109867435		109867435			oki:109867435				Oncorhynchus kisutch	8019
LOC108214245		108214245			dcr:108214245				Daucus carota subsp. sativus	79200
PLCD3		120867002			oda:120867002				Oryx dammah	59534
GPC1		101036895			sbq:101036895				Saimiri boliviensis	27679
B3GALT5		104639638			breg:104639638				Balearica regulorum gibbericeps	100784
CTBS		118626910			mmf:118626910				Molossus molossus	27622
FKRP		105104044			cdk:105104044				Camelus dromedarius	9838
A4gnt		125342320			plop:125342320				Perognathus longimembris pacificus	214514
GPC5		110477034			lsr:110477034				Lonchura striata	40157
IDH3G		102411769			bbub:102411769				Bubalus bubalis	89462
B4GALNT1	GD2 synthase, GM2 synthase|beta1-4GalNAc-T	2583	gg104		hsa:2583		DOID:0110777	hereditary spastic paraplegia 26	Homo sapiens	9606
NHX5		841878							Arabidopsis thaliana	3702
Tmem59l		67937							Mus musculus	10090
LOC111894170		111894170			lsv:111894170				Lactuca sativa	4236
SMPDL3B		103808180			achl:103808180				Acanthisitta chloris	57068
NEU4		104347775			ldi:104347775				Leptosomus discolor	188344
AGA		102543513			vpc:102543513				Vicugna pacos	30538
ECI2		100974366			pps:100974366				Pan paniscus	9597
STRA6		100189778							Pongo abelii	9601
PICST_90238		4840413			pic:PICST_90238				Scheffersomyces stipitis CBS 6054	322104
GALNT9		112962527			arow:112962527				Apteryx rowi	308060
SGPL1		131200721			apri:131200721				Ahaetulla prasina	499056
INPP5J		111936697			ccae:111936697				Cyanistes caeruleus	156563
ENPP2		105584549			caty:105584549				Cercocebus atys	9531
chst6		111647763			slal:111647763				Seriola lalandi dorsalis	1841481
RFNG		117663058			pgut:117663058				Pantherophis guttatus	94885
AGPAT3		125698059			lmut:125698059				Lagopus muta	64668
POFUT1		128916710			rtd:128916710				Rissa tridactyla	75485
RGMA		103769414			mnb:103769414				Merops nubicus	57421
PTGES2		102032881			gfr:102032881				Geospiza fortis	48883
CMAS		104562286			csti:104562286				Colius striatus	57412
SDHC		100918297			shr:100918297				Sarcophilus harrisii	9305
CYP17A1		103251416			csyr:103251416				Carlito syrichta	1868482
LOC124676423		124676423			lrd:124676423				Lolium rigidum	89674
LOC100846567		100846567			bdi:100846567				Brachypodium distachyon	15368
ACER3		104342686			ldi:104342686				Leptosomus discolor	188344
pigv		129448292			manu:129448292				Misgurnus anguillicaudatus	75329
LOC122399525		122399525			cgig:122399525				Colletes gigas	935657
AO090009000356		5988761							Aspergillus oryzae RIB40	510516
MBOAT1		104691465			ccw:104691465				Corvus cornix cornix	932674
LOC107750554		107750554			srx:107750554				Sinocyclocheilus rhinocerous	307959
EGR_04314		36340029			egl:EGR_04314				Echinococcus granulosus	6210
CERK		123250273			gas:123250273				Gracilinanus agilis	191870
SPR1		854362							Saccharomyces cerevisiae S288C	559292
ASAH1		120753286			hrt:120753286				Hirundo rustica	43150
LOC18588831		18588831			tcc:18588831				Theobroma cacao	3641
ELOVL4		122934727			bgar:122934727				Bufo gargarizans	30331
GCDH		128901450			rtd:128901450				Rissa tridactyla	75485
ATRNL1		104394371			cpea:104394371				Chaetura pelagica	8897
LOC127165969		127165969			lroh:127165969				Labeo rohita	84645
DOLPP1		116496772			aful:116496772				Aythya fuligula	219594
LOC127417376		127417376			masi:127417376				Myxocyprinus asiaticus	70543
LOC107031915		107031915			spen:107031915				Solanum pennellii	28526
PLA2G2C		104665054			rro:104665054				Rhinopithecus roxellana	61622
LOC112520775		112520775			ccav:112520775				Cynara cardunculus subsp. cardunculus	309979
PDIA3		103807730			achl:103807730				Acanthisitta chloris	57068
HMGCLL1		103619173			cbrc:103619173				Corvus brachyrhynchos	85066
ACAA2		123826347			phas:123826347				Phyllostomus hastatus	9423
C2CD2L		9854							Homo sapiens	9606
SLC35C1		123642635			lcat:123642635				Lemur catta	9447
EXTL3		119053020			ajm:119053020				Artibeus jamaicensis	9417
CYB5R4		100409710			cjc:100409710				Callithrix jacchus	9483
Ogt		100728617			cpoc:100728617				Cavia porcellus	10141
trabd2b		101734068							Xenopus tropicalis	8364
LOC117843791		117843791			svs:117843791				Setaria viridis	4556
LYPLA2		101152926			ggo:101152926				Gorilla gorilla gorilla	9595
MGAT2		106839813			eai:106839813				Equus asinus	9793
ST8SIA2		109575590			biu:109575590				Bos indicus	9915
GXYLT2		109311168			cpoo:109311168				Crocodylus porosus	8502
b4galt1l		107381099			nfu:107381099				Nothobranchius furzeri	105023
ST6GALNAC1		117887781			tst:117887781				Trachemys scripta elegans	31138
TPST2		127545624			afz:127545624				Antechinus flavipes	38775
SLC2A10		102437193			mlf:102437193				Myotis lucifugus	59463
LOC106171690		106171690			lak:106171690				Lingula anatina	7574
ARSJ		100962810			oga:100962810				Otolemur garnettii	30611
GALNT16		101912604			fpg:101912604				Falco peregrinus	8954
CHST7		120297238			ctig:120297238				Crotalus tigris	88082
Scarf2		224024					DOID:0111699	Van den Ende-Gupta syndrome	Mus musculus	10090
LCAT		119248970			tod:119248970				Talpa occidentalis	50954
lgc-32		188603							Caenorhabditis elegans	6239
ttyh1.S		444603							Xenopus laevis	8355
LOC120119509		120119509			hsyr:120119509				Hibiscus syriacus	106335
SOAT1		103230515			csab:103230515				Chlorocebus sabaeus	60711
SPHK1		101522075			opi:101522075				Ochotona princeps	9978
LOC104100637		104100637			nto:104100637				Nicotiana tomentosiformis	4098
shams		101736966			bmor:101736966				Bombyx mori	7091
MGAT4B		104123593			egz:104123593				Egretta garzetta	188379
LOC6589629		6589629			dpe:6589629				Drosophila persimilis	7234
LCT		113482159			acun:113482159				Athene cunicularia	194338
UCRPA7_8209		19329040			tmn:UCRPA7_8209				Phaeoacremonium minimum UCRPA7	1286976
PIGG		101911847			fpg:101911847				Falco peregrinus	8954
SULF1		129560113			mbez:129560113				Moschus berezovskii	68408
FUT9		121029798			pyu:121029798				Puma yagouaroundi	1608482
LOC110028108		110028108			peq:110028108				Phalaenopsis equestris	78828
CYP1B1		103220462			csab:103220462				Chlorocebus sabaeus	60711
CRYBG2		101815681			fab:101815681				Ficedula albicollis	59894
LOC110114142		110114142			dct:110114142				Dendrobium catenatum	906689
LOC101816656		101816656			fab:101816656				Ficedula albicollis	59894
VCAN		118256341			cata:118256341				Cygnus atratus	8868
st6galnac5b		445977			tru:445977				Takifugu rubripes	31033
ELOVL3		101416428			dnm:101416428				Dasypus novemcinctus	9361
BDH2		102977741			pcad:102977741				Physeter catodon	9755
LOC117216335		117216335			bbif:117216335				Bombus bifarius	103933
b3glctb		117773878			hhip:117773878				Hippoglossus hippoglossus	8267
NT5E		100082418			oaa:100082418				Ornithorhynchus anatinus	9258
ACADM		118088711			zvi:118088711				Zootoca vivipara	8524
MINPP1		101144263			ggo:101144263				Gorilla gorilla gorilla	9595
LOC107679040		107679040			sanh:107679040				Sinocyclocheilus anshuiensis	1608454
PGK1		114063987			etl:114063987				Empidonax traillii	164674
st3gal3a		119216880			ppug:119216880				Pungitius pungitius	134920
GLB1		109248704			ppad:109248704				Panthera pardus	9691
LOC105162010		105162010			sind:105162010				Sesamum indicum	4182
LOC122267965		122267965			pja:122267965				Penaeus japonicus	27405
LOC128695436		128695436			cqd:128695436				Cherax quadricarinatus	27406
DGKI		121028278			pyu:121028278				Puma yagouaroundi	1608482
PC		483704			cfa:483704				Canis lupus familiaris	9615
HABP4		105501552			cang:105501552				Colobus angolensis palliatus	336983
UAP1		104540287			mui:104540287				Mesitornis unicolor	54374
PGAM2		104984273			bbis:104984273				Bison bison bison	43346
B4GALT7		130258655			oma:130258655				Oenanthe melanoleuca	2939378
ACSS1		101286616			oor:101286616				Orcinus orca	9733
ITPK1		117876182			tst:117876182				Trachemys scripta elegans	31138
PIK3CD		129345006			emc:129345006				Eublepharis macularius	481883
SCYL2		55681					DOID:0080980	arthrogryposis multiplex congenita-4	Homo sapiens	9606
c1galt1la		111219067			sdu:111219067				Seriola dumerili	41447
BDH1		102540199			vpc:102540199				Vicugna pacos	30538
ENPP2		123797753			uar:123797753				Ursus americanus	9643
SRD5A3		104154944			ccri:104154944				Cariama cristata	54380
MBOAT2		106982952			aju:106982952				Acinonyx jubatus	32536
MYORG		128074627			tpai:128074627				Tympanuchus pallidicinctus	109042
mgat1a		131521006			omc:131521006				Onychostoma macrolepis	369639
ALG5		4837839			pic:PICST_57548				Scheffersomyces stipitis CBS 6054	322104
Fam222b		216971							Mus musculus	10090
Cntn6		53870							Mus musculus	10090
AGABI1DRAFT_124458		18826149			abp:AGABI1DRAFT124458				Agaricus bisporus var. burnettii JB137-S8	597362
SGMS1		110474021			lsr:110474021				Lonchura striata	40157
HS3ST5		110484659			lsr:110484659				Lonchura striata	40157
AT5G66390		836771							Arabidopsis thaliana	3702
LOC123166533		123166533			taes:123166533				Triticum aestivum	4565
PDHA1		102368429			asn:102368429				Alligator sinensis	38654
RXYLT1		125435129			stow:125435129				Sphaerodactylus townsendi	933632
ELOVL1		103905568			afor:103905568				Aptenodytes forsteri	9233
FCN2		100407857			cjc:100407857				Callithrix jacchus	9483
LOC105631650		105631650			jcu:105631650				Jatropha curcas	180498
SDHA		101678731			mpuf:101678731				Mustela putorius furo	9669
COG8		107520695			ray:107520695				Rousettus aegyptiacus	9407
Alg3		6560212			dgr:6560212				Drosophila grimshawi	7222
CRYBG1		102563063			amj:102563063				Alligator mississippiensis	8496
tgt		76459298							Verminephrobacter eiseniae EF01-2	391735
POMGNT2		125441281			stow:125441281				Sphaerodactylus townsendi	933632
PNPLA3		100406659			cjc:100406659				Callithrix jacchus	9483
CD72		100667665			lav:100667665				Loxodonta africana	9785
LOC26533099		26533099			dpo:26533099				Drosophila pseudoobscura	7237
PLD2		116746315			psiu:116746315				Phocoena sinus	42100
MECR		106553700			tsr:106553700				Thamnophis sirtalis	35019
EDEM3		104998072			bbis:104998072				Bison bison bison	43346
CHST2		114205705			eju:114205705				Eumetopias jubatus	34886
FASN		112672967			clud:112672967				Canis lupus dingo	286419
PIGT		104482888			cmac:104482888				Chlamydotis macqueenii	187382
EXTL3		102995934			pcad:102995934				Physeter catodon	9755
c1galt1c1		111232603			sdu:111232603				Seriola dumerili	41447
LOC123201273		123201273			minc:123201273				Mangifera indica	29780
LOC112563962		112563962			pcan:112563962				Pomacea canaliculata	400727
B3GNTL1		113244460			uah:113244460				Ursus arctos	9644
LOC111123098		111123098			cvn:111123098				Crassostrea virginica	6565
ACOT12		116750862			psiu:116750862				Phocoena sinus	42100
gys1		127508696			cide:127508696				Ctenopharyngodon idella	7959
EBP		128344075			hcg:128344075				Hemicordylus capensis	884348
AMDHD2		117673119			pgut:117673119				Pantherophis guttatus	94885
CERS4		102576734			amj:102576734				Alligator mississippiensis	8496
GUSB		104567833			tgt:104567833				Tinamus guttatus	94827
MPI		115457140			muo:115457140				Microcaecilia unicolor	1415580
Ugt37D1		6614430			dse:6614430				Drosophila sechellia	7238
LOC113091573		113091573			caua:113091573				Carassius auratus	7957
GMPPB		129547846			mbez:129547846				Moschus berezovskii	68408
LOC101062081		101062081			tru:101062081				Takifugu rubripes	31033
LOC132612128		132612128			lbb:132612128				Lycium barbarum	112863
GNE		123646130			lcat:123646130				Lemur catta	9447
PGM5		112922128			vvp:112922128				Vulpes vulpes	9627
ST8SIA6		114066704			etl:114066704				Empidonax traillii	164674
CNTN3		102517518			cfr:102517518				Camelus ferus	419612
SLC35B1		123620738			lcat:123620738				Lemur catta	9447
GLA		121024958			pyu:121024958				Puma yagouaroundi	1608482
SEC1		281483			bta:281483				Bos taurus	9913
ADRB3		155					DOID:0060180|DOID:0080208|DOID:0110429|DOID:10652|DOID:10763|DOID:11612|DOID:13189|DOID:1380|DOID:1485|DOID:3393|DOID:6000|DOID:7148|DOID:8947|DOID:9352|DOID:9970	Alzheimer's disease|colitis|congestive heart failure|coronary artery disease|cystic fibrosis|diabetic retinopathy|dilated cardiomyopathy 1H|endometrial cancer|gout|hypertension|metabolic dysfunction-associated steatotic liver disease|obesity|polycystic ovary syndrome|rheumatoid arthritis|type 2 diabetes mellitus	Homo sapiens	9606
EOGT		102247874			myb:102247874				Myotis brandtii	109478
An05g01320		4980871							Aspergillus niger	5061
AGPAT4		101379225			oro:101379225				Odobenus rosmarus divergens	9708
ACSL4		103798025			achl:103798025				Acanthisitta chloris	57068
SDHC		128337392			hcg:128337392				Hemicordylus capensis	884348
B4GALT2		101084809			fca:101084809				Felis catus	9685
DLD		106848822			svg:106848822				Sturnus vulgaris	9172
B4GALT5		111521000			pteh:111521000				Piliocolobus tephrosceles	591936
PI4KB		125625651			ccay:125625651				Caretta caretta	8467
PGAP3		103825588			scan:103825588				Serinus canaria	9135
MGAT5B		118672268			mmyo:118672268				Myotis myotis	51298
LOC115720975		115720975			csav:115720975				Cannabis sativa	3483
ANIA_11004		2869512							Aspergillus nidulans FGSC A4	227321
MIOX		101004829			panu:101004829				Papio anubis	9555
GCNT2		111923931			ccae:111923931				Cyanistes caeruleus	156563
LOC17881145		17881145			crb:17881145				Capsella rubella	81985
PFKL		118676166			mmyo:118676166				Myotis myotis	51298
SPTLC3		126039007			agen:126039007				Accipiter gentilis	8957
Pgant9		246627		CG30463	dme:Dmel_CG30463		DOID:9256	colorectal cancer	Drosophila melanogaster	7227
HSD3B7		109259009			ppad:109259009				Panthera pardus	9691
PTDSS2		105003734			bbis:105003734				Bison bison bison	43346
DEGS2		111176088			dle:111176088				Delphinapterus leucas	9749
LOTGIDRAFT_239263		20251015			lgi:LOTGIDRAFT_239263				Lottia gigantea	225164
LOC115022040		115022040			cgob:115022040				Cottoperca gobio	56716
LOC111619621		111619621			cscu:111619621				Centruroides sculpturatus	218467
PDHA2		123627225			lcat:123627225				Lemur catta	9447
ugt8		101064956			tru:101064956				Takifugu rubripes	31033
PLCB1		101790966			apla:101790966				Anas platyrhynchos	8839
DBT		109286881			ggn:109286881				Gavialis gangeticus	94835
DPAGT1		106039842			acyg:106039842				Anser cygnoides	8845
LOC131325365		131325365			rvl:131325365				Rhododendron vialii	182163
LOC131168359		131168359			mof:131168359				Malania oleifera	397392
ERLEC1		100032077			mdo:100032077				Monodelphis domestica	13616
AT3G45310		823669							Arabidopsis thaliana	3702
RPN1		3636147			cal:CAALFM_C113300CA				Candida albicans SC5314	237561
MANBA		102881143			pale:102881143				Pteropus alecto	9402
GPX2		100943905			oga:100943905				Otolemur garnettii	30611
LOC117646271		117646271			tpal:117646271				Thrips palmi	161013
Pomt2		122118734			dsp:122118734				Dipodomys spectabilis	105255
PLCB2		120982179			bbuf:120982179				Bufo bufo	8384
fsa		61610515							Sinorhizobium medicae	110321
PIGN		117674768			pgut:117674768				Pantherophis guttatus	94885
GLYCTK		104361237			tala:104361237				Tyto alba	56313
ELOVL1		102936820			cmy:102936820				Chelonia mydas	8469
stt3b		106954228			plai:106954228				Poecilia latipinna	48699
PODANS_4_550		6187939							Podospora anserina S mat+	515849
SULT1E1		100452192			pon:100452192				Pongo abelii	9601
LOC115181015		115181015			stru:115181015				Salmo trutta	8032
DEGS2		127017357			gcl:127017357				Gymnogyps californianus	33616
ST6GAL1		100302026			ssc:100302026				Sus scrofa	9823
SDCBP2		104630573			breg:104630573				Balearica regulorum gibbericeps	100784
SMPD1		121355115			pruf:121355115				Pyrgilauda ruficollis	221976
xxylt1		122878379			schu:122878379				Siniperca chuatsi	119488
NPL		100978733			pps:100978733				Pan paniscus	9597
FAR2		108398534			mjv:108398534				Manis javanica	9974
LOC122823623		122823623			gaf:122823623				Gambusia affinis	33528
LOC112291355		112291355			ppp:112291355				Physcomitrium patens	3218
DLST		111520963			pteh:111520963				Piliocolobus tephrosceles	591936
PLA2G4F		108402518			mjv:108402518				Manis javanica	9974
Calcr		12311					DOID:11476	osteoporosis	Mus musculus	10090
ttv		108740927			apln:108740927				Agrilus planipennis	224129
COLEC11		100413014			cjc:100413014				Callithrix jacchus	9483
LPCAT1		130249390			oma:130249390				Oenanthe melanoleuca	2939378
MTMR1		101274312			oor:101274312				Orcinus orca	9733
LOC116306863		116306863			aten:116306863				Actinia tenebrosa	6105
rfng		125022843			mcep:125022843				Mugil cephalus	48193
KLRD1		102880995			pale:102880995				Pteropus alecto	9402
ECHDC1		112968200			arow:112968200				Apteryx rowi	308060
CORT_0B08200		14538340			cot:CORT_0B08200				Candida orthopsilosis Co 90-125	1136231
POMGNT1		112985658			dne:112985658				Dromaius novaehollandiae	8790
SLC35D2		129082373			ppam:129082373				Pteronotus mesoamericanus	1884717
LOC105911962		105911962			char:105911962				Clupea harengus	7950
SDCBP2		102064477			zab:102064477				Zonotrichia albicollis	44394
ALDH3A1		112647286			clud:112647286				Canis lupus dingo	286419
SMPD2		100348153			ocu:100348153				Oryctolagus cuniculus	9986
st6galnac6		122758718			ssen:122758718				Solea senegalensis	28829
LOC107901762		107901762			ghi:107901762				Gossypium hirsutum	3635
GALNT16		103826609			scan:103826609				Serinus canaria	9135
CHPT1		117881512			tst:117881512				Trachemys scripta elegans	31138
HSD3B7		120877566			oda:120877566				Oryx dammah	59534
LOC9640123		9640123			smo:SELMODRAFT_181974				Selaginella moellendorffii	88036
PIGW		109293264			ggn:109293264				Gavialis gangeticus	94835
MTMR1		116747287			psiu:116747287				Phocoena sinus	42100
chst3b		127969082			cgib:127969082				Carassius gibelio	101364
LOC127257950		127257950			apan:127257950				Andrographis paniculata	175694
OXCT2		122898501			nvs:122898501				Neogale vison	452646
LOC124668130		124668130			lrd:124668130				Lolium rigidum	89674
GUSB		102576515			amj:102576515				Alligator mississippiensis	8496
LOC109754204		109754204			ats:109754204				Aegilops tauschii	37682
HYAL4		102964452			ptg:102964452				Panthera tigris	9694
SUMF1		108395956			mjv:108395956				Manis javanica	9974
LOC111144118		111144118			elk:111144118				Enhydra lutris kenyoni	391180
GALNT7		102885971			pale:102885971				Pteropus alecto	9402
PLB1		104507495			ehs:104507495				Eurypyga helias	54383
Large2		101836850			maua:101836850				Mesocricetus auratus	10036
GNS		104288959			cvf:104288959				Charadrius vociferus	50402
PAFAH2		101684082			mpuf:101684082				Mustela putorius furo	9669
Mgat4a		113806460			pvm:113806460				Penaeus vannamei	6689
AGPAT1		121921998			sund:121921998				Sceloporus undulatus	8520
LOC18026107		18026107							Eutrema salsugineum	72664
SULF1		101676052			mpuf:101676052				Mustela putorius furo	9669
PODANS_2_5770		6196609			pan:PODANSg8384				Podospora anserina S mat+	515849
PLAT		100173068							Pongo abelii	9601
CPT1A		118998391			shon:118998391				Sturnira hondurensis	192404
DGKD		101914044			fpg:101914044				Falco peregrinus	8954
ENPP6		111548474			pteh:111548474				Piliocolobus tephrosceles	591936
HSD3B7		118642750			mmf:118642750				Molossus molossus	27622
LOC106600851		106600851			sasa:106600851				Salmo salar	8030
IPPK		127021420			gcl:127021420				Gymnogyps californianus	33616
Rap1gap		110351					DOID:0050908|DOID:1312|DOID:1793|DOID:1909|DOID:3312|DOID:3969	bipolar disorder|focal segmental glomerulosclerosis|melanoma|myelodysplastic syndrome|pancreatic cancer|thyroid gland papillary carcinoma	Mus musculus	10090
LOC111153372		111153372			elk:111153372				Enhydra lutris kenyoni	391180
PIGV		106977555			aju:106977555				Acinonyx jubatus	32536
LOC112569733		112569733			pcan:112569733				Pomacea canaliculata	400727
LOC124146213		124146213			hrf:124146213				Haliotis rufescens	6454
PGK1		105866150			mmur:105866150				Microcebus murinus	30608
LOC122249700		122249700			pja:122249700				Penaeus japonicus	27405
C1GALT1C1		104520969			acar:104520969				Antrostomus carolinensis	279965
LOC105051103		105051103			egu:105051103				Elaeis guineensis	51953
DHCR24		118627006			mmf:118627006				Molossus molossus	27622
Fcrl2		80891							Mus musculus	10090
GAS1		126937494			mthb:126937494				Macaca thibetana thibetana	257877
B3GALNT2		101358044			tmu:101358044				Trichechus manatus latirostris	127582
PLD1		103625086			cbrc:103625086				Corvus brachyrhynchos	85066
ACACB		103274926			csyr:103274926				Carlito syrichta	1868482
LOC103701657		103701657			pda:103701657				Phoenix dactylifera	42345
BST1		108403411			mjv:108403411				Manis javanica	9974
MTMR4		104619251			plet:104619251				Phaethon lepturus	97097
CHKA		104549879			csti:104549879				Colius striatus	57412
HAO1		128907139			rtd:128907139				Rissa tridactyla	75485
ECHDC1		103567873			epz:103567873				Equus przewalskii	9798
AGPAT3		115343772			achc:115343772				Aquila chrysaetos chrysaetos	223781
LTA4H		452145			ptr:452145				Pan troglodytes	9598
PHYSODRAFT_470234		20653923			psoj:PHYSODRAFT_470234				Phytophthora sojae	67593
CDH13		119047096			ajm:119047096				Artibeus jamaicensis	9417
CNTN5		100519379			ssc:100519379				Sus scrofa	9823
DCN		128073404			tpai:128073404				Tympanuchus pallidicinctus	109042
galnt9		117252827			ely:117252827				Epinephelus lanceolatus	310571
POX_b03284		74435588			pou:POX_b03284				Penicillium oxalicum	69781
PKM		117348287			gsh:117348287				Geotrypetes seraphini	260995
LY6K		101142043			ggo:101142043				Gorilla gorilla gorilla	9595
LOC109859296		109859296			pgc:109859296				Pseudomyrmex gracilis	219809
FUCA1		114067743			etl:114067743				Empidonax traillii	164674
ST3GAL4		107324198			cjo:107324198				Coturnix japonica	93934
LOC121381451		121381451			gae:121381451				Gigantopelta aegis	1735272
CLEC4G		128051509			btax:128051509				Budorcas taxicolor	37181
SLC2A12		107202532			pmaj:107202532				Parus major	9157
GPT		818747			ath:AT2G41490				Arabidopsis thaliana	3702
MAN2C1		110479818			lsr:110479818				Lonchura striata	40157
MANBA		105293028			pvp:105293028				Pteropus vampyrus	132908
LOC114144899		114144899			xco:114144899				Xiphophorus couchianus	32473
GPLD1		128087940			tpai:128087940				Tympanuchus pallidicinctus	109042
ACADM		101819568			fab:101819568				Ficedula albicollis	59894
LSS		111186240			dle:111186240				Delphinapterus leucas	9749
ST3GAL5		120318725			ctig:120318725				Crotalus tigris	88082
LOTGIDRAFT_74915		20252162			lgi:LOTGIDRAFT_74915				Lottia gigantea	225164
MAN1A1		101814086			fab:101814086				Ficedula albicollis	59894
DDOST		104277791			avit:104277791				Apaloderma vittatum	57397
beta4GalT7		122396242			cgig:122396242				Colletes gigas	935657
TMTC3		102061363			zab:102061363				Zonotrichia albicollis	44394
NAGK		106967770			aju:106967770				Acinonyx jubatus	32536
RTN4RL2		113422665			nss:113422665				Notechis scutatus	8663
BAAT		108303855			cimi:108303855				Cebus imitator	2715852
LOC107812951		107812951			nta:107812951				Nicotiana tabacum	4097
ACADM		110570150			nsu:110570150				Neomonachus schauinslandi	29088
B3GNT3		105601677			caty:105601677				Cercocebus atys	9531
KL		100519728			ssc:100519728				Sus scrofa	9823
INPP4A		104485377			cmac:104485377				Chlamydotis macqueenii	187382
Hs3st3a1		110305871			mcal:110305871				Mus caroli	10089
GPI		106557345			tsr:106557345				Thamnophis sirtalis	35019
C1GALT1C1L		101153425			ggo:101153425				Gorilla gorilla gorilla	9595
L2HGDH		100172827			pon:100172827				Pongo abelii	9601
GSTUM_00003782001		9181484			tml:GSTUM_00003782001				Tuber melanosporum	39416
CPT2		117026851			rfq:117026851				Rhinolophus ferrumequinum	59479
GPX3		103599945			gvr:103599945				Galeopterus variegatus	482537
LOC132604081		132604081			lbb:132604081				Lycium barbarum	112863
LOC606375		606375			taes:606375				Triticum aestivum	4565
PTGES2		109566498			biu:109566498				Bos indicus	9915
HYI		100444062			pon:100444062				Pongo abelii	9601
EXTL2		101115079			oas:101115079				Ovis aries	9940
ALG10		101447402			dnm:101447402				Dasypus novemcinctus	9361
LOC110380822		110380822			haw:110380822				Helicoverpa armigera	29058
hs6st1a		127178373			lroh:127178373				Labeo rohita	84645
LOC102589001		102589001			sot:102589001				Solanum tuberosum	4113
LOC112289832		112289832			ppp:112289832				Physcomitrium patens	3218
Qrich1		69232							Mus musculus	10090
NDUFAB1		123825565			phas:123825565				Phyllostomus hastatus	9423
ZYRO0G21714g		8206758			zro:ZYRO0G21714g				Zygosaccharomyces rouxii	4956
ENO1		104474321			cmac:104474321				Chlamydotis macqueenii	187382
MCEE		129510164			npo:129510164				Nyctereutes procyonoides	34880
PTDSS2		115468946			muo:115468946				Microcaecilia unicolor	1415580
LOC128700882		128700882			cqd:128700882				Cherax quadricarinatus	27406
Wipi2		288498					DOID:12858	Huntington's disease	Rattus norvegicus	10116
LOC110831723		110831723			zne:110831723				Zootermopsis nevadensis	136037
ITPKB		109250936			ppad:109250936				Panthera pardus	9691
LOC109165202		109165202			ini:109165202				Ipomoea nil	35883
DEGS1		111177510			dle:111177510				Delphinapterus leucas	9749
galnt16		114134602			xco:114134602				Xiphophorus couchianus	32473
O-fut2		108000682			acer:108000682				Apis cerana	7461
LOC110377270		110377270			haw:110377270				Helicoverpa armigera	29058
DGKQ		112625491			tge:112625491				Theropithecus gelada	9565
RXYLT1		105474028			mni:105474028				Macaca nemestrina	9545
LOC101758931		101758931			sita:101758931				Setaria italica	4555
SNRPE		6635					DOID:0080162|DOID:0110698|DOID:0110708|DOID:10283|DOID:3910|DOID:684|DOID:769|DOID:9261|DOID:9952	acute lymphoblastic leukemia|hepatocellular carcinoma|hypotrichosis 1|hypotrichosis 11|lung adenocarcinoma|lupus nephritis|nasopharynx carcinoma|neuroblastoma|prostate cancer	Homo sapiens	9606
NDST1		100604329			nle:100604329				Nomascus leucogenys	61853
A3galt2		109686855			ccan:109686855				Castor canadensis	51338
LOC106305979		106305979			boe:106305979				Brassica oleracea	3712
CD72		100600473			nle:100600473				Nomascus leucogenys	61853
NAGPA		101046520			sbq:101046520				Saimiri boliviensis	27679
LOC121760120		121760120			sspl:121760120				Salvia splendens	180675
LOC110248851		110248851			epa:110248851				Exaiptasia diaphana	2652724
AGPAT2		103775746			mnb:103775746				Merops nubicus	57421
LOC118204495		118204495			sdm:118204495				Stegodyphus dumicola	202533
GAL3ST2		101433352			dnm:101433352				Dasypus novemcinctus	9361
COLEC12		101913458			fpg:101913458				Falco peregrinus	8954
MAG		123791734			uar:123791734				Ursus americanus	9643
COLGALT2		115349012			achc:115349012				Aquila chrysaetos chrysaetos	223781
KCNK6		103234626							Chlorocebus sabaeus	60711
IL12A		100034215							Equus caballus	9796
LOC118221742		118221742			aang:118221742				Anguilla anguilla	7936
AMACR		103014711			bacu:103014711				Balaenoptera acutorostrata	9767
CAALFM_C700940WA		3637955							Candida albicans SC5314	237561
PGM2		104570171			tgt:104570171				Tinamus guttatus	94827
GAD2		101808900			fab:101808900				Ficedula albicollis	59894
NDUFAB1		123632485			lcat:123632485				Lemur catta	9447
has3		117763361			hhip:117763361				Hippoglossus hippoglossus	8267
CHST2		128911788			rtd:128911788				Rissa tridactyla	75485
EXTL3		110476418			lsr:110476418				Lonchura striata	40157
GALNT13		101532489			opi:101532489				Ochotona princeps	9978
PKD1L2		102519240			cfr:102519240				Camelus ferus	419612
LOC112057985		112057985			bany:112057985				Bicyclus anynana	110368
GPX6	selenoprotein GPX6	257202			hsa:257202		DOID:12858	Huntington's disease	Homo sapiens	9606
CPT1A		104290293			cvf:104290293				Charadrius vociferus	50402
ENO4		102764304			myd:102764304				Myotis davidii	225400
LOC107642309		107642309			aip:107642309				Arachis ipaensis	130454
LOC105276914		105276914			obo:105276914				Ooceraea biroi	2015173
Gabra1		14394					DOID:0080431|DOID:0111314|DOID:13413|DOID:1827|DOID:7725	developmental and epileptic encephalopathy 19|epilepsy with generalized tonic-clonic seizures|hepatic encephalopathy|idiopathic generalized epilepsy|idiopathic generalized epilepsy 13	Mus musculus	10090
LOC107621866		107621866			aip:107621866				Arachis ipaensis	130454
LOC103331341		103331341			pmum:103331341				Prunus mume	102107
G6PD		110392009			nmel:110392009				Numida meleagris	8996
PLA2G6		101038559			sbq:101038559				Saimiri boliviensis	27679
MGAT5		129538435			mbez:129538435				Moschus berezovskii	68408
chsy1		107662251			sanh:107662251				Sinocyclocheilus anshuiensis	1608454
TMTC3		108385522			mjv:108385522				Manis javanica	9974
CRYBG2		118255666			cata:118255666				Cygnus atratus	8868
LOC103455447		103455447			mdm:103455447				Malus domestica	3750
IMPA1		122938096			bgar:122938096				Bufo gargarizans	30331
SULF1		109319433			cpoo:109319433				Crocodylus porosus	8502
CNTN2		106823611			eai:106823611				Equus asinus	9793
MGAM2		118497205			pdic:118497205				Phyllostomus discolor	89673
ECI1		100471794			aml:100471794				Ailuropoda melanoleuca	9646
PIP5KL1		118252282			cata:118252282				Cygnus atratus	8868
COG5		103254417			csyr:103254417				Carlito syrichta	1868482
LOC106094063		106094063			scac:106094063				Stomoxys calcitrans	35570
LOC111436127		111436127			cmos:111436127				Cucurbita moschata	3662
CEBPB		338319							Bos taurus	9913
LOC113287947		113287947			psom:113287947				Papaver somniferum	3469
ALG1		66977007			ache:ACHE_10050A				Aspergillus chevalieri	182096
LY75		129323579			emc:129323579				Eublepharis macularius	481883
HSPG2		110474430			lsr:110474430				Lonchura striata	40157
SLC35C2		111530037			pteh:111530037				Piliocolobus tephrosceles	591936
TYMS		7298					DOID:0050861|DOID:11054|DOID:1520|DOID:162|DOID:2729|DOID:3526|DOID:684|DOID:7148|DOID:7693|DOID:9119|DOID:9538|DOID:9952	abdominal aortic aneurysm|acute lymphoblastic leukemia|acute myeloid leukemia|cancer|cerebral infarction|colon carcinoma|colorectal adenocarcinoma|dyskeratosis congenita|hepatocellular carcinoma|multiple myeloma|rheumatoid arthritis|urinary bladder cancer	Homo sapiens	9606
GYG1		121926169			sund:121926169				Sceloporus undulatus	8520
ADH4		121493658			vlg:121493658				Vulpes lagopus	494514
TMEM199		121916893			sund:121916893				Sceloporus undulatus	8520
LOC130805837		130805837			atri:130805837				Amaranthus tricolor	29722
STT3A		101346060			tmu:101346060				Trichechus manatus latirostris	127582
GAA		102510030			cfr:102510030				Camelus ferus	419612
GOLPH3		123785449			uar:123785449				Ursus americanus	9643
ACSS3		107284038			pmur:107284038				Protobothrops mucrosquamatus	103944
GALNTL6		115342934			achc:115342934				Aquila chrysaetos chrysaetos	223781
ARSA		103924100			padl:103924100				Pygoscelis adeliae	9238
NAGPA		117097690			tfn:117097690				Trachypithecus francoisi	54180
CERCAM		117678041			pgut:117678041				Pantherophis guttatus	94885
Hyal1		103750160							Nannospalax galili	1026970
alg13		115154874			stru:115154874				Salmo trutta	8032
B3GALT2		104079809			fga:104079809				Fulmarus glacialis	30455
LOC115137944		115137944			one:115137944				Oncorhynchus nerka	8023
GLO1		101550894			sara:101550894				Sorex araneus	42254
ACLY		101941763			cpic:101941763				Chrysemys picta bellii	8478
PIGM		104529340			acar:104529340				Antrostomus carolinensis	279965
SLC33A1		126039523			agen:126039523				Accipiter gentilis	8957
LMAN2L		116764246			psiu:116764246				Phocoena sinus	42100
CPM		100080749			oaa:100080749				Ornithorhynchus anatinus	9258
ENO4		122445891			ccad:122445891				Cervus canadensis	1574408
Lnx1		16924					DOID:10003	sensorineural hearing loss	Mus musculus	10090
AVIN_RS04940		88184427							Azotobacter vinelandii DJ	322710
hs3st3b1a		102220861			xma:102220861				Xiphophorus maculatus	8083
TMEM130		222865							Homo sapiens	9606
LOC100828998		100828998			bdi:100828998				Brachypodium distachyon	15368
Xxylt1		363799			rno:363799				Rattus norvegicus	10116
MANBA		110471153			lsr:110471153				Lonchura striata	40157
HSD17B8		129067374			ppam:129067374				Pteronotus mesoamericanus	1884717
ICAM5		128404608			praf:128404608				Podarcis raffonei	65483
LOC119339696		119339696			tdc:119339696				Triticum dicoccoides	85692
PADG_06314		22585067							Paracoccidioides brasiliensis Pb18	502780
KNG1		3827					DOID:0111676|DOID:11123|DOID:14735|DOID:7693|DOID:9719	Henoch-Schoenlein purpura|abdominal aortic aneurysm|hereditary angioedema|high molecular weight kininogen deficiency|neovascular inflammatory vitreoretinopathy	Homo sapiens	9606
CACNA2D3		131824046			mlk:131824046				Mustela lutreola	9666
Extl3		54616			mmu:54616		DOID:206	hereditary multiple exostoses	Mus musculus	10090
MGAT5B		117014050			rfq:117014050				Rhinolophus ferrumequinum	59479
LOC116727554		116727554			xhe:116727554				Xiphophorus hellerii	8084
b4gat1		109055670			ccar:109055670				Cyprinus carpio	7962
INPP4A		103241097			csab:103241097				Chlorocebus sabaeus	60711
UAP1		104489052			brhi:104489052				Buceros rhinoceros silvestris	175836
IDH3G		741179			ptr:741179				Pan troglodytes	9598
PGM1		114212096			eju:114212096				Eumetopias jubatus	34886
INPP5K		121472958			vlg:121472958				Vulpes lagopus	494514
AGRN		104259642			gste:104259642				Gavia stellata	37040
LOC102590427		102590427			sot:102590427				Solanum tuberosum	4113
EOGT		104073680			fga:104073680				Fulmarus glacialis	30455
B4GALNT4		103071788			lve:103071788				Lipotes vexillifer	118797
DHDH		105539166			mleu:105539166				Mandrillus leucophaeus	9568
NDUFB11		54539					DOID:0111876|DOID:0112098	linear skin defects with multiple congenital anomalies 3|nuclear type mitochondrial complex I deficiency 30	Homo sapiens	9606
GGT5		486401			cfa:486401				Canis lupus familiaris	9615
DLST		103808527			achl:103808527				Acanthisitta chloris	57068
SDHA		106492875			aam:106492875				Apteryx mantelli	2696672
CHST7		103597555			gvr:103597555				Galeopterus variegatus	482537
ANIA_01035		2876809							Aspergillus nidulans FGSC A4	227321
ACER3		120928917			rtem:120928917				Rana temporaria	8407
HYAL4		128047038			btax:128047038				Budorcas taxicolor	37181
LOC104644193		104644193			breg:104644193				Balearica regulorum gibbericeps	100784
LOC117421468		117421468			arut:117421468				Acipenser ruthenus	7906
SGPP1		105074658			cbai:105074658				Camelus bactrianus	9837
Alg3		111271896			vja:111271896				Varroa jacobsoni	62625
DGKI		100951987			oga:100951987				Otolemur garnettii	30611
OXCT1		100018163			mdo:100018163				Monodelphis domestica	13616
ALG2		120940466			rtem:120940466				Rana temporaria	8407
FTSJ1		24140					DOID:0050776|DOID:0112034	non-syndromic X-linked intellectual disability|non-syndromic X-linked intellectual disability 9	Homo sapiens	9606
PLCB1		104485890			cmac:104485890				Chlamydotis macqueenii	187382
LOC109877297		109877297			oki:109877297				Oncorhynchus kisutch	8019
LOC108536929		108536929			rbb:108536929				Rhinopithecus bieti	61621
shams		122401050			cgig:122401050				Colletes gigas	935657
Kpol_1026p24		5544292			vpo:Kpol_1026p24				Vanderwaltozyma polyspora DSM 70294	436907
TMEM165		108531592			rbb:108531592				Rhinopithecus bieti	61621
LOC101087791		101087791			fca:101087791				Felis catus	9685
PPT2		100078347			oaa:100078347				Ornithorhynchus anatinus	9258
ADH7		102244558			myb:102244558				Myotis brandtii	109478
LOC110486296		110486296			omy:110486296				Oncorhynchus mykiss	8022
VOA1		852998							Saccharomyces cerevisiae S288C	559292
b3gnt2l		109886902			oki:109886902				Oncorhynchus kisutch	8019
LOC104152004		104152004			scam:104152004				Struthio camelus	8801
T265_11205		20325373			ovi:T265_11205				Opisthorchis viverrini	6198
LOC120088889		120088889			bhj:120088889				Benincasa hispida	102211
LOC124365089		124365089			hvi:124365089				Homalodisca vitripennis	197043
Grm3		108069							Mus musculus	10090
LOC116079058		116079058			mcoc:116079058				Mastomys coucha	35658
PAFAH1B1		102939776			cmy:102939776				Chelonia mydas	8469
ST6GALNAC4		100401438			cjc:100401438				Callithrix jacchus	9483
RXYLT1		123787181			uar:123787181				Ursus americanus	9643
Chpf		101836017			maua:101836017				Mesocricetus auratus	10036
gxylt2		122768705			ssen:122768705				Solea senegalensis	28829
SLC35D1		100685241			cfa:100685241				Canis lupus familiaris	9615
b3gat2		118119394			hsp:118119394				Hippoglossus stenolepis	195615
LOC119783729		119783729			ctul:119783729				Cyprinodon tularosa	77115
GLT8D1		100349150			ocu:100349150				Oryctolagus cuniculus	9986
LOC107872770		107872770			cann:107872770				Capsicum annuum	4072
DGKE		104527576			acar:104527576				Antrostomus carolinensis	279965
Alg3		123514680			ptru:123514680				Portunus trituberculatus	210409
LOC105046544		105046544			egu:105046544				Elaeis guineensis	51953
SDHB		108803746			npr:108803746				Nanorana parkeri	125878
CSPG4		102373330			asn:102373330				Alligator sinensis	38654
ADPGK		103021058			bacu:103021058				Balaenoptera acutorostrata	9767
ACADVL		111922435			ccae:111922435				Cyanistes caeruleus	156563
DDB_G0282307		8623508							Dictyostelium discoideum AX4	352472
Ugt36A1		111687448			lcq:111687448				Lucilia cuprina	7375
LOC129948198		129948198			ecoe:129948198				Eupeodes corollae	290404
snf-1		172119							Caenorhabditis elegans	6239
LOC104147776		104147776			scam:104147776				Struthio camelus	8801
NAAA		107291178			pmur:107291178				Protobothrops mucrosquamatus	103944
CLE26		843334							Arabidopsis thaliana	3702
ST6GAL1		124526519			lruf:124526519				Lynx rufus	61384
ALG12		66977291			ache:ACHE_10334A				Aspergillus chevalieri	182096
ACAA2		102423649			mlf:102423649				Myotis lucifugus	59463
CHRFAM7A		89832					DOID:0050742|DOID:1561|DOID:5419|DOID:7148	cognitive disorder|nicotine dependence|rheumatoid arthritis|schizophrenia	Homo sapiens	9606
OXSM		121934462			sund:121934462				Sceloporus undulatus	8520
PLD3		104285126			cvf:104285126				Charadrius vociferus	50402
CHST2		127552982			afz:127552982				Antechinus flavipes	38775
ACER1		113915786			zca:113915786				Zalophus californianus	9704
SGSH		101918825			fpg:101918825				Falco peregrinus	8954
LOC110700256		110700256			cqi:110700256				Chenopodium quinoa	63459
FLR2		2888685							Nakaseomyces glabratus	5478
HABP4		118667648			mmyo:118667648				Myotis myotis	51298
NCAN		112993200			dne:112993200				Dromaius novaehollandiae	8790
SERLADRAFT_450768		18816683			sla:SERLADRAFT_450768				Serpula lacrymans var. lacrymans S7.9	578457
OTOA		103770456			mnb:103770456				Merops nubicus	57421
LOC103399385		103399385			csem:103399385				Cynoglossus semilaevis	244447
PIGB		116244669			pcoc:116244669				Phasianus colchicus	9054
SCP2		107497927			ray:107497927				Rousettus aegyptiacus	9407
LOC8042451		8042451							Ixodes scapularis	6945
PTDSS2		112663538			clud:112663538				Canis lupus dingo	286419
Wdtc1		230796					DOID:9970	obesity	Mus musculus	10090
LOC105567313		105567313			vem:105567313				Vollenhovia emeryi	411798
COL9A2		123020787			vko:123020787				Varanus komodoensis	61221
FPGT		112848908			pcoo:112848908				Puma concolor	9696
LOC106880902		106880902			obi:106880902				Octopus bimaculoides	37653
SLC35A4		104623051			plet:104623051				Phaethon lepturus	97097
LOC107493671		107493671			adu:107493671				Arachis duranensis	130453
ACOD1		119047862			ajm:119047862				Artibeus jamaicensis	9417
STS		122434703			ccad:122434703				Cervus canadensis	1574408
LOC412198		412198			ame:412198				Apis mellifera	7460
MMP_RS01630		2761855							Methanococcus maripaludis S2	267377
LOC105054445		105054445			egu:105054445				Elaeis guineensis	51953
LOC112197724		112197724			rcn:112197724				Rosa chinensis	74649
LOC100953514		100953514			oga:100953514				Otolemur garnettii	30611
H2bc11		319183							Mus musculus	10090
LOC120326052		120326052			sclv:120326052				Styela clava	7725
A530064D06Rik		328830							Mus musculus	10090
ZYRO0B08866g		8202488			zro:ZYRO0B08866g				Zygosaccharomyces rouxii	4956
SDHD		119000533			shon:119000533				Sturnira hondurensis	192404
LOC109844354		109844354			aof:109844354				Asparagus officinalis	4686
GALNT8		120317316			ctig:120317316				Crotalus tigris	88082
MECR		102369038			asn:102369038				Alligator sinensis	38654
SLC6A12		404013							Canis lupus familiaris	9615
SDHB		115343005			achc:115343005				Aquila chrysaetos chrysaetos	223781
fkrp		112149986			oml:112149986				Oryzias melastigma	30732
CHLRE_08g367750v5		5721694			cre:CHLRE_08g367750v5				Chlamydomonas reinhardtii	3055
TNRC6B		23112					DOID:13223|DOID:13560	subserous uterine fibroid|uterine fibroid	Homo sapiens	9606
GALNT8		122423120			ccad:122423120				Cervus canadensis	1574408
OGDH		118665870			mmyo:118665870				Myotis myotis	51298
LOC117853883		117853883			svs:117853883				Setaria viridis	4556
SGMS1		129507907			npo:129507907				Nyctereutes procyonoides	34880
LOC120158574		120158574			hsyr:120158574				Hibiscus syriacus	106335
PPP1R3C		116240083			pcoc:116240083				Phasianus colchicus	9054
LY6K		100999472			panu:100999472				Papio anubis	9555
ACOT8		104140407			scam:104140407				Struthio camelus	8801
ALDH2		104492173			brhi:104492173				Buceros rhinoceros silvestris	175836
galnt1		108940686			sfm:108940686				Scleropages formosus	113540
MCFD2		107540264			mna:107540264				Miniopterus natalensis	291302
EXT1		104578314			tgt:104578314				Tinamus guttatus	94827
Olfml3		99543							Mus musculus	10090
alg11		108872993			lcf:108872993				Lates calcarifer	8187
NAGK		126036279			agen:126036279				Accipiter gentilis	8957
UGP2		120307843			ctig:120307843				Crotalus tigris	88082
SLC2A3		105552606			mleu:105552606				Mandrillus leucophaeus	9568
has1		122774549			ssen:122774549				Solea senegalensis	28829
LGALS12		129068481			ppam:129068481				Pteronotus mesoamericanus	1884717
ndst2a		103476673			pret:103476673				Poecilia reticulata	8081
GALM		124503542			lruf:124503542				Lynx rufus	61384
HSPG2		108391519			mjv:108391519				Manis javanica	9974
MGAT5		118252610			cata:118252610				Cygnus atratus	8868
THEM5		132000778			mnp:132000778				Mustela nigripes	77151
PKNH_0939400		7320885			pkn:PKNH_0939400				Plasmodium knowlesi strain H	5851
EXTL2		101920946			fpg:101920946				Falco peregrinus	8954
c1galt1lb		107082129			cvg:107082129				Cyprinodon variegatus	28743
CLEC4E		101035132			sbq:101035132				Saimiri boliviensis	27679
xylt2		101063640			tru:101063640				Takifugu rubripes	31033
MMUT		104304538			dpub:104304538				Dryobates pubescens	118200
UMOD		103229253			csab:103229253				Chlorocebus sabaeus	60711
PLD4		119238153			tod:119238153				Talpa occidentalis	50954
PLCB1		116487565			aful:116487565				Aythya fuligula	219594
LIPC		109262919			ppad:109262919				Panthera pardus	9691
PLCH2		116812806			hmh:116812806				Hylobates moloch	81572
IDH3B		102037020			gfr:102037020				Geospiza fortis	48883
ALDOB		103219114			csab:103219114				Chlorocebus sabaeus	60711
ANIA_08413		2868864							Aspergillus nidulans FGSC A4	227321
CRPPA		117354102			gsh:117354102				Geotrypetes seraphini	260995
LOC110615676		110615676			mesc:110615676				Manihot esculenta	3983
PIGG		104261859			gste:104261859				Gavia stellata	37040
LOC113389660		113389660			cfel:113389660				Ctenocephalides felis	7515
CSGALNACT2		102966347			ptg:102966347				Panthera tigris	9694
HPSE2		123238252			gas:123238252				Gracilinanus agilis	191870
LOC114165828		114165828			vun:114165828				Vigna unguiculata	3917
Uggt2		110325386			mpah:110325386				Mus pahari	10093
DHCR7		113481362			acun:113481362				Athene cunicularia	194338
LOC117254846		117254846			ely:117254846				Epinephelus lanceolatus	310571
CLEC4E		100135686			oas:100135686				Ovis aries	9940
LOC112045622		112045622			bany:112045622				Bicyclus anynana	110368
LPIN2		103826873			scan:103826873				Serinus canaria	9135
CNTFR		100957062			oga:100957062				Otolemur garnettii	30611
MTM1		113480082			acun:113480082				Athene cunicularia	194338
SMPD2		114209989			eju:114209989				Eumetopias jubatus	34886
SMC3		104130431			egz:104130431				Egretta garzetta	188379
CHGA		107206497			pmaj:107206497				Parus major	9157
LOC103703901		103703901			pda:103703901				Phoenix dactylifera	42345
ETNK2		101692451			mpuf:101692451				Mustela putorius furo	9669
NEU2		102116776			mcf:102116776				Macaca fascicularis	9541
ACO1		114512552			pdic:114512552				Phyllostomus discolor	89673
LOC100125730		100125730			taes:100125730				Triticum aestivum	4565
ARSG		102763369			myd:102763369				Myotis davidii	225400
FKTN		102425957			mlf:102425957				Myotis lucifugus	59463
RHO1		3642564							Candida albicans SC5314	237561
LOC100772408		100772408			cge:100772408				Cricetulus griseus	10029
CNTN5		119240408			tod:119240408				Talpa occidentalis	50954
LOC100809277		100809277			gmx:100809277				Glycine max	3847
GPI		101130880			ggo:101130880				Gorilla gorilla gorilla	9595
CEACAM5		121915005			sund:121915005				Sceloporus undulatus	8520
GTDC1		102138624			mcf:102138624				Macaca fascicularis	9541
alg12		8616193			ddi:DDB_G0267884				Dictyostelium discoideum AX4	352472
FBP1		103682232			umr:103682232				Ursus maritimus	29073
PLPP2		109390650			hai:109390650				Hipposideros armiger	186990
ATP6AP1		121483400			vlg:121483400				Vulpes lagopus	494514
HACD3		130577150			mmea:130577150				Malurus melanocephalus	175006
GML		123833010			phas:123833010				Phyllostomus hastatus	9423
Snca		20617					DOID:0060367|DOID:0060895|DOID:10652|DOID:11870|DOID:11949|DOID:12217|DOID:14330|DOID:1596|DOID:3192|DOID:3312|DOID:3981|DOID:4752|DOID:5419|DOID:670|DOID:8692|DOID:8725	Alzheimer's disease|Creutzfeldt-Jakob disease|Lewy body dementia|Parkinson's disease|Parkinson's disease 1|Parkinson's disease 4|Pick's disease|amphetamine abuse|bipolar disorder|depressive disorder|multiple system atrophy|myeloid leukemia|neurilemmoma|pantothenate kinase-associated neurodegeneration|schizophrenia|vascular dementia	Mus musculus	10090
DOLPP1		105000802			bbis:105000802				Bison bison bison	43346
B4GALT6		106484570			aam:106484570				Apteryx mantelli	2696672
NCAM1		118713463			pkl:118713463				Pipistrellus kuhlii	59472
LOC106604638		106604638			sasa:106604638				Salmo salar	8030
NEGR1		257194							Homo sapiens	9606
LOC119836602		119836602			zce:119836602				Zerene cesonia	33412
LOC100252949		100252949							Vitis vinifera	29760
LGALS8		106485561			aam:106485561				Apteryx mantelli	2696672
PIP4K2A		120753641			hrt:120753641				Hirundo rustica	43150
xit		108626935			ccal:108626935				Ceratina calcarata	156304
idnR		949058							Escherichia coli str. K-12 substr. MG1655	511145
LOC100804814		100804814			gmx:100804814				Glycine max	3847
Fat1		14107					DOID:0050866|DOID:11727|DOID:1184|DOID:3748|DOID:3908|DOID:5409|DOID:9256	colorectal cancer|esophagus squamous cell carcinoma|facioscapulohumeral muscular dystrophy|lung non-small cell carcinoma|lung small cell carcinoma|nephrotic syndrome|oral squamous cell carcinoma	Mus musculus	10090
LOC112554295		112554295			pcan:112554295				Pomacea canaliculata	400727
PTDSS1		428374			gga:428374				Gallus gallus	9031
CAT		102146075			mcf:102146075				Macaca fascicularis	9541
NYX		119246739			tod:119246739				Talpa occidentalis	50954
CHSY1		102459255			pss:102459255				Pelodiscus sinensis	13735
FBXO44		105551382			mleu:105551382				Mandrillus leucophaeus	9568
GLDC		102559563			amj:102559563				Alligator mississippiensis	8496
MDM1		854867					DOID:0080066	autosomal recessive spinocerebellar ataxia 20	Saccharomyces cerevisiae S288C	559292
LOC106607809		106607809			sasa:106607809				Salmo salar	8030
GPX6		101018549			panu:101018549				Papio anubis	9555
GPNMB		106863963			svg:106863963				Sturnus vulgaris	9172
hs3st4		113649522			tfd:113649522				Tachysurus fulvidraco	1234273
FUT11		120510942			pmoa:120510942				Passer montanus	9160
ASAH1		110474653			lsr:110474653				Lonchura striata	40157
LOC106111624		106111624			ppot:106111624				Papilio polytes	76194
spam1		107659472							Sinocyclocheilus anshuiensis	1608454
LOC126973881		126973881			lsin:126973881				Leptidea sinapis	189913
hs3st3b1b		111656182			slal:111656182				Seriola lalandi dorsalis	1841481
TALDO1		123807283			phas:123807283				Phyllostomus hastatus	9423
LOC120083401		120083401			bhj:120083401				Benincasa hispida	102211
MCAT		102423978			mlf:102423978				Myotis lucifugus	59463
LOC110711449		110711449			cqi:110711449				Chenopodium quinoa	63459
NCAN		118659151			mmyo:118659151				Myotis myotis	51298
UXS1		117870743			tst:117870743				Trachemys scripta elegans	31138
LOC112874340		112874340			phai:112874340				Panicum hallii	206008
LOC105092905		105092905			cdk:105092905				Camelus dromedarius	9838
TAAR1		134864					DOID:5419	schizophrenia	Homo sapiens	9606
PLA2G4B		105574211			caty:105574211				Cercocebus atys	9531
MAN2A2		120985902			bbuf:120985902				Bufo bufo	8384
LOC118101140		118101140			hsp:118101140				Hippoglossus stenolepis	195615
LOC106411008		106411008			bna:106411008				Brassica napus	3708
TRIADDRAFT_18956		6750107			tad:TRIADDRAFT_18956				Trichoplax adhaerens	10228
MGAM2		100623494			ssc:100623494				Sus scrofa	9823
ACADS		119843499			dcc:119843499				Dermochelys coriacea	27794
HELRODRAFT_185714		20210265			hro:HELRODRAFT_185714				Helobdella robusta	6412
MBL2		102522575			cfr:102522575				Camelus ferus	419612
Alg14		124182216			nfb:124182216				Neodiprion fabricii	2872261
Mepce		231803							Mus musculus	10090
LOC6570093		6570093			dgr:6570093				Drosophila grimshawi	7222
GYS1		111520086			pteh:111520086				Piliocolobus tephrosceles	591936
TPHA0J01380		11533093			tpf:TPHA_0J01380				Tetrapisispora phaffii CBS 4417	1071381
xxylt1		115007476			cgob:115007476				Cottoperca gobio	56716
ARB_03758		9525614							Trichophyton benhamiae CBS 112371	663331
B3GNT8		484487			cfa:484487				Canis lupus familiaris	9615
PLCG2		116494152			aful:116494152				Aythya fuligula	219594
NRN1L		117359611			gsh:117359611				Geotrypetes seraphini	260995
GALNT3		535458			bta:535458				Bos taurus	9913
MGAM		105589693			caty:105589693				Cercocebus atys	9531
MOGAT1		115347514			achc:115347514				Aquila chrysaetos chrysaetos	223781
LOC110231378		110231378			epa:110231378				Exaiptasia diaphana	2652724
RFNG		107118125			gja:107118125				Gekko japonicus	146911
NANP		116229026			pcoc:116229026				Phasianus colchicus	9054
LY89DRAFT_584574		28819000			psco:LY89DRAFT_584574				Mollisia scopiformis	149040
ARSD		112652112			clud:112652112				Canis lupus dingo	286419
ALDH1B1		481620			cfa:481620				Canis lupus familiaris	9615
LOC112722898		112722898			ahf:112722898				Arachis hypogaea	3818
MAN1C1		130262131			oma:130262131				Oenanthe melanoleuca	2939378
ST6GALNAC3		101007845			panu:101007845				Papio anubis	9555
LOC106607447		106607447							Salmo salar	8030
LGALS3		112957794			npd:112957794				Nothoprocta perdicaria	30464
LOC124440557		124440557			xen:124440557				Xenia sp. Carnegie-2017	2897299
Srpx		51795							Mus musculus	10090
NFIA_062840		4589606			nfi:NFIA_062840				Aspergillus fischeri NRRL 181	331117
SPTLC1		106045086			acyg:106045086				Anser cygnoides	8845
NPL		125641358			ccay:125641358				Caretta caretta	8467
LOC118365964		118365964			oke:118365964				Oncorhynchus keta	8018
LOC127075692		127075692			psat:127075692				Pisum sativum	3888
GNPTAB		101677824			mpuf:101677824				Mustela putorius furo	9669
EFNA1		104554029			csti:104554029				Colius striatus	57412
oxt		105619481			acep:105619481				Atta cephalotes	12957
NGLY1		102981655			pcad:102981655				Physeter catodon	9755
LOC119784739		119784739			ctul:119784739				Cyprinodon tularosa	77115
NLN		57486							Homo sapiens	9606
COG8		129075236			ppam:129075236				Pteronotus mesoamericanus	1884717
LOC119030705		119030705			alat:119030705				Acanthopagrus latus	8177
NT5E		120594998			pgig:120594998				Pteropus giganteus	143291
FIG4		113455331			ptex:113455331				Pseudonaja textilis	8673
ABAT		105098591			cdk:105098591				Camelus dromedarius	9838
KHK		104915942			mgp:104915942				Meleagris gallopavo	9103
HEXA		104576863			tgt:104576863				Tinamus guttatus	94827
FMOD		103563863			epz:103563863				Equus przewalskii	9798
ISYNA1		114502561			pdic:114502561				Phyllostomus discolor	89673
PIGF		129332713			emc:129332713				Eublepharis macularius	481883
COG8		117087967			tfn:117087967				Trachypithecus francoisi	54180
POX1		852667					DOID:0050797|DOID:0070516|DOID:0111067|DOID:9452|DOID:9970	Mitchell syndrome|congenital bile acid synthesis defect 6|obesity|peroxisomal acyl-CoA oxidase deficiency|steatotic liver disease	Saccharomyces cerevisiae S288C	559292
LOC112221032		112221032			otw:112221032				Oncorhynchus tshawytscha	74940
LOC100343641		100343641			ocu:100343641				Oryctolagus cuniculus	9986
MGAT5		104407813			nnt:104407813				Nestor notabilis	176057
KCNK17		102117244							Macaca fascicularis	9541
SLC35F1		115466953			muo:115466953				Microcaecilia unicolor	1415580
b3glcta		111851290			pki:111851290				Paramormyrops kingsleyae	1676925
LTA4H		100357727			ocu:100357727				Oryctolagus cuniculus	9986
EDIL3		10085							Homo sapiens	9606
ART4		112318419			dro:112318419				Desmodus rotundus	9430
TMEM165		111526471			pteh:111526471				Piliocolobus tephrosceles	591936
COG3		418846			gga:418846				Gallus gallus	9031
PLA2G2D		102956556			ptg:102956556				Panthera tigris	9694
SRD5A2		128907479			rtd:128907479				Rissa tridactyla	75485
FDPS		104987399			bbis:104987399				Bison bison bison	43346
TKFC		120981095			bbuf:120981095				Bufo bufo	8384
PGAM2		116759338			psiu:116759338				Phocoena sinus	42100
MTMR8		104402532			nnt:104402532				Nestor notabilis	176057
CDIPT		120498223			pmoa:120498223				Passer montanus	9160
Rho		102908228							Peromyscus maniculatus bairdii	230844
DI49_4549		28933686			seub:DI49_4549				Saccharomyces eubayanus	1080349
LOC100748972		100748972			bim:100748972				Bombus impatiens	132113
BRSK2		9024							Homo sapiens	9606
A3GALT2		120854762			oda:120854762				Oryx dammah	59534
ST7		280933							Bos taurus	9913
LOC132615515		132615515			lbb:132615515				Lycium barbarum	112863
LOC117253768		117253768			ely:117253768				Epinephelus lanceolatus	310571
GNPNAT1		113480845			acun:113480845				Athene cunicularia	194338
PLA2G4B		106841348			eai:106841348				Equus asinus	9793
SELE		109385187			hai:109385187				Hipposideros armiger	186990
CLEC14A		112296595			dro:112296595				Desmodus rotundus	9430
PLCG1		104672220			rro:104672220				Rhinopithecus roxellana	61622
AGPAT1		109260526			ppad:109260526				Panthera pardus	9691
TMED9		113928976			zca:113928976				Zalophus californianus	9704
LOC121382560		121382560			gae:121382560				Gigantopelta aegis	1735272
LOC123554238		123554238			mmer:123554238				Mercenaria mercenaria	6596
LDBPK_020210		13390051			ldo:LDBPK_020210				Leishmania donovani	5661
LOC109750844		109750844			ats:109750844				Aegilops tauschii	37682
GALNT18		102173105			chx:102173105				Capra hircus	9925
ARSB		610364			cfa:610364				Canis lupus familiaris	9615
csgalnact2		113636285			tfd:113636285				Tachysurus fulvidraco	1234273
PIGO		114513236			pdic:114513236				Phyllostomus discolor	89673
CPM		106966349			aju:106966349				Acinonyx jubatus	32536
ELOVL1		104407633			nnt:104407633				Nestor notabilis	176057
INPP5E		106487004			aam:106487004				Apteryx mantelli	2696672
gal3st4		119795267			ctul:119795267				Cyprinodon tularosa	77115
SLC35F4		104062752			cuca:104062752				Cuculus canorus	55661
PLD2		117673452			pgut:117673452				Pantherophis guttatus	94885
LOC106591001		106591001			sasa:106591001				Salmo salar	8030
ATRNL1		104254606			gste:104254606				Gavia stellata	37040
LMAN1		114208936			eju:114208936				Eumetopias jubatus	34886
BCAN		111939543			ccae:111939543				Cyanistes caeruleus	156563
CRYBG1		112945106			npd:112945106				Nothoprocta perdicaria	30464
DHDH		117998244			mlx:117998244				Mirounga leonina	9715
LOC114399991		114399991			gsj:114399991				Glycine soja	3848
SNOG_03036		5970482			pno:SNOG_03036				Parastagonospora nodorum SN15	321614
LOC118111248		118111248			hsp:118111248				Hippoglossus stenolepis	195615
INPP5A		104013867			nni:104013867				Nipponia nippon	128390
HMGCLL1		102521399			cfr:102521399				Camelus ferus	419612
SLC35A5		103804148			achl:103804148				Acanthisitta chloris	57068
LOC106374293		106374293			bna:106374293				Brassica napus	3708
LOC121990269		121990269			zof:121990269				Zingiber officinale	94328
ARSB		112919590			vvp:112919590				Vulpes vulpes	9627
MDH2		103286024			efus:103286024				Eptesicus fuscus	29078
LOC118058485		118058485			palz:118058485				Populus alba	43335
LPIN1		120302918			ctig:120302918				Crotalus tigris	88082
DERA		105547292			mleu:105547292				Mandrillus leucophaeus	9568
EFNA5		128902329			rtd:128902329				Rissa tridactyla	75485
LIPA		100026924			mdo:100026924				Monodelphis domestica	13616
LYG2		118008239			mlx:118008239				Mirounga leonina	9715
ALDH1A3		111152582			elk:111152582				Enhydra lutris kenyoni	391180
nqo1		113536553			phyp:113536553				Pangasianodon hypophthalmus	310915
H0I41_RS06465		83570719							Lactobacillus johnsonii	33959
LOC111883058		111883058			lsv:111883058				Lactuca sativa	4236
AT5G03350		831863							Arabidopsis thaliana	3702
PIK3CA		109308275			cpoo:109308275				Crocodylus porosus	8502
CALR		115466034			muo:115466034				Microcaecilia unicolor	1415580
LOC115717414		115717414			csav:115717414				Cannabis sativa	3483
NRN1L		100589483			nle:100589483				Nomascus leucogenys	61853
POMGNT1		102379565			asn:102379565				Alligator sinensis	38654
LOC112750375		112750375			ahf:112750375				Arachis hypogaea	3818
LOC103966356		103966356			pxb:103966356				Pyrus x bretschneideri	225117
DGKI		118259203			cata:118259203				Cygnus atratus	8868
CNTN1		113444364			ptex:113444364				Pseudonaja textilis	8673
BCAN		117349577			gsh:117349577				Geotrypetes seraphini	260995
GALE		105097289			cdk:105097289				Camelus dromedarius	9838
PCYT1B		105094646			cdk:105094646				Camelus dromedarius	9838
ARSB		129562482			mbez:129562482				Moschus berezovskii	68408
DSE		102056688			fch:102056688				Falco cherrug	345164
pofut1		130529609			tfs:130529609				Takifugu flavidus	433684
LOC111780308		111780308			cpep:111780308				Cucurbita pepo subsp. pepo	3664
LOC106416313		106416313			bna:106416313				Brassica napus	3708
COLEC10		104311187			hald:104311187				Haliaeetus albicilla	8969
HEXA		109391767			hai:109391767				Hipposideros armiger	186990
CSPG5		100353528			ocu:100353528				Oryctolagus cuniculus	9986
CLEC14A		128086273			tpai:128086273				Tympanuchus pallidicinctus	109042
PTGS2		101536557			opi:101536557				Ochotona princeps	9978
GNS		20964418			vg:20964418				Berrimah virus	318834
ACSBG1		115461616			muo:115461616				Microcaecilia unicolor	1415580
LOC114411632		114411632			gsj:114411632				Glycine soja	3848
GLO1		111543006			pteh:111543006				Piliocolobus tephrosceles	591936
GTDC1		129324356			emc:129324356				Eublepharis macularius	481883
PLCB2		103561633			epz:103561633				Equus przewalskii	9798
PIGA		104385395			cpea:104385395				Chaetura pelagica	8897
DERA		106826749			eai:106826749				Equus asinus	9793
LOC114556240		114556240			pflv:114556240				Perca flavescens	8167
LOC105828545		105828545			mpha:105828545				Monomorium pharaonis	307658
Grin1		14810					DOID:0060041|DOID:0070038|DOID:0070387|DOID:10652|DOID:11206|DOID:11446|DOID:1289|DOID:1561|DOID:1574|DOID:1824|DOID:1826|DOID:3525|DOID:3526|DOID:3891|DOID:5419|DOID:8725	Alzheimer's disease|alcohol use disorder|autism spectrum disorder|autosomal dominant intellectual developmental disorder 8|cerebral infarction|cognitive disorder|developmental and epileptic encephalopathy 101|epilepsy|middle cerebral artery infarction|neurodegenerative disease|opioid abuse|placental insufficiency|schizophrenia|sciatic neuropathy|status epilepticus|vascular dementia	Mus musculus	10090
SRD5A2		118631203			mmf:118631203				Molossus molossus	27622
LOC114055094		114055094			etl:114055094				Empidonax traillii	164674
LOC110789793		110789793			soe:110789793				Spinacia oleracea	3562
CNTN1		105306506			pvp:105306506				Pteropus vampyrus	132908
C5L36_0B02680		40382774			pkz:C5L36_0B02680				Pichia kudriavzevii	4909
AO090003000354		5991528							Aspergillus oryzae RIB40	510516
SPOCK3		50859							Homo sapiens	9606
CLEC2L		100928832			shr:100928832				Sarcophilus harrisii	9305
LOC107016344		107016344			spen:107016344				Solanum pennellii	28526
SRD5A1		118998672			shon:118998672				Sturnira hondurensis	192404
ELOVL5		101936469			cpic:101936469				Chrysemys picta bellii	8478
ACSF3		116815661			cabi:116815661				Chelonoidis abingdonii	106734
UAP1L1		106037121			acyg:106037121				Anser cygnoides	8845
xylt1		100145490			xtr:100145490		DOID:0060462|DOID:2738|DOID:557|DOID:9744	Desbuquois dysplasia|kidney disease|pseudoxanthoma elasticum|type 1 diabetes mellitus	Xenopus tropicalis	8364
LPIN1		125688581			lmut:125688581				Lagopus muta	64668
PITG_09587		9461554			pif:PITG_09587				Phytophthora infestans T30-4	403677
CHD7		55636					DOID:0050834|DOID:0060041|DOID:0090084|DOID:1682	CHARGE syndrome|autism spectrum disorder|congenital heart disease|hypogonadotropic hypogonadism 5 with or without anosmia	Homo sapiens	9606
TTHERM_00180940		7827298			tet:TTHERM_00180940				Tetrahymena thermophila SB210	312017
B3GNT7		125642828			ccay:125642828				Caretta caretta	8467
MOGAT1		112636641			tge:112636641				Theropithecus gelada	9565
FIG4		112951316			npd:112951316				Nothoprocta perdicaria	30464
GALT		116755794			psiu:116755794				Phocoena sinus	42100
ST3GAL1		103656747			umr:103656747				Ursus maritimus	29073
GBE1		117038227			rfq:117038227				Rhinolophus ferrumequinum	59479
PIGX		111179874			dle:111179874				Delphinapterus leucas	9749
DGKE		124513207			lruf:124513207				Lynx rufus	61384
CDS2		121336274			otc:121336274				Onychostruthus taczanowskii	356909
LOC105750316		105750316			shr:105750316				Sarcophilus harrisii	9305
CDS2		109317336			cpoo:109317336				Crocodylus porosus	8502
ALDH1A3		100671859			lav:100671859				Loxodonta africana	9785
NT5E		103822426			scan:103822426				Serinus canaria	9135
ACOX1		103808449			achl:103808449				Acanthisitta chloris	57068
colgalt1b		103172022			cmk:103172022				Callorhinchus milii	7868
GCDH		101122190			oas:101122190				Ovis aries	9940
SPHK2		101289072			oor:101289072				Orcinus orca	9733
b3galnt2		119917470			msam:119917470				Micropterus salmoides	27706
LOC109483468		109483468							Branchiostoma belcheri	7741
PIK3CG		100950470			oga:100950470				Otolemur garnettii	30611
GPX1		120868266			oda:120868266				Oryx dammah	59534
b3gnt5a		118819097			cmao:118819097				Colossoma macropomum	42526
LOC101263151		101263151			sly:101263151				Solanum lycopersicum	4081
LOC127415541		127415541			masi:127415541				Myxocyprinus asiaticus	70543
pofut1		108925598			sfm:108925598				Scleropages formosus	113540
PLCD3		104018910			nni:104018910				Nipponia nippon	128390
GLDC		128089253			tpai:128089253				Tympanuchus pallidicinctus	109042
AT1G20150		838605							Arabidopsis thaliana	3702
AKAW2_10844A		64955123			aluc:AKAW2_10844A				Aspergillus luchuensis	1069201
CERS2		122481138			pbg:122481138				Prionailurus bengalensis	37029
LOC110915747		110915747			han:110915747				Helianthus annuus	4232
st8sia5		127152472			lroh:127152472				Labeo rohita	84645
Gcnt4		109703395			ccan:109703395				Castor canadensis	51338
UGCG		104301726			dpub:104301726				Dryobates pubescens	118200
LYPLA2		108793531			npr:108793531				Nanorana parkeri	125878
LOC108202471		108202471			dcr:108202471				Daucus carota subsp. sativus	79200
PAFAH1B2		130584714			mmea:130584714				Malurus melanocephalus	175006
LALBA		103273467			csyr:103273467				Carlito syrichta	1868482
PPT1		103225040			csab:103225040				Chlorocebus sabaeus	60711
St3gal5		126491042			mfot:126491042				Alexandromys fortis	100897
GAA		103019416			bacu:103019416				Balaenoptera acutorostrata	9767
FUCA1		101660557			etf:101660557				Echinops telfairi	9371
POMGNT1		119235342			tod:119235342				Talpa occidentalis	50954
LOC108243995		108243995			kmr:108243995				Kryptolebias marmoratus	37003
PIP5K1B		101150370			ggo:101150370				Gorilla gorilla gorilla	9595
COG6		100355980			ocu:100355980				Oryctolagus cuniculus	9986
RTN4RL2		103068440			lve:103068440				Lipotes vexillifer	118797
GYS1		110219774			pcw:110219774				Phascolarctos cinereus	38626
PIP5K1C		121345381			otc:121345381				Onychostruthus taczanowskii	356909
CHST11		108395210			mjv:108395210				Manis javanica	9974
IDH2		105809855			pcoq:105809855				Propithecus coquereli	379532
HSD17B2		104261743			gste:104261743				Gavia stellata	37040
MAA_07235		19261521			maj:MAA_07235				Metarhizium robertsii ARSEF 23	655844
LOC111499232		111499232			cmax:111499232				Cucurbita maxima	3661
CD55		103657751			umr:103657751				Ursus maritimus	29073
DPY19L4		101285872			oor:101285872				Orcinus orca	9733
LOC113676290		113676290			pdam:113676290				Pocillopora damicornis	46731
DPM1		125936056			puc:125936056				Panthera uncia	29064
PGAM1		121484778			vlg:121484778				Vulpes lagopus	494514
NAGLU		116233598			pcoc:116233598				Phasianus colchicus	9054
LOC114966647		114966647			amil:114966647				Acropora millepora	45264
AFUA_7G06400		3506364							Aspergillus fumigatus Af293	330879
LOC125535204		125535204			tua:125535204				Triticum urartu	4572
TSPAN1		506550							Bos taurus	9913
ACIAD_RS11445		45234806							Acinetobacter baylyi ADP1	62977
N7525_007282		8316962			pcs:Pc21g08190				Penicillium rubens	1108849
ACOT8		102271157			bom:102271157				Bos mutus	72004
EFNA1		507319			bta:507319				Bos taurus	9913
UGT8		123022823			vko:123022823				Varanus komodoensis	61221
LOC102716765		102716765			obr:102716765				Oryza brachyantha	4533
DERA		123813061			phas:123813061				Phyllostomus hastatus	9423
LOC120335441		120335441			sclv:120335441				Styela clava	7725
CAT		114066083			etl:114066083				Empidonax traillii	164674
Catsperg2		76718							Mus musculus	10090
LOC109360984		109360984			lang:109360984				Lupinus angustifolius	3871
FUT7		104411894			nnt:104411894				Nestor notabilis	176057
ACADSB		102577069			amj:102577069				Alligator mississippiensis	8496
PLA2G3		102407495			bbub:102407495				Bubalus bubalis	89462
MDH2		104077868			fga:104077868				Fulmarus glacialis	30455
ACAT1		130577266			mmea:130577266				Malurus melanocephalus	175006
B3GNT4		103661263			umr:103661263				Ursus maritimus	29073
LOC121805080		121805080			sspl:121805080				Salvia splendens	180675
LURE1.4		3771419							Arabidopsis thaliana	3702
GPD2		105807399			pcoq:105807399				Propithecus coquereli	379532
cat-1		180837					DOID:0070490|DOID:14175|DOID:14330|DOID:1440|DOID:2030|DOID:303|DOID:3312|DOID:3602|DOID:5419|DOID:670|DOID:809|DOID:9744	Machado-Joseph disease|Parkinson's disease|amphetamine abuse|anxiety disorder|bipolar disorder|cocaine abuse|infantile parkinsonism-dystonia 2|schizophrenia|substance-related disorder|toxic encephalopathy|type 1 diabetes mellitus|von Hippel-Lindau disease	Caenorhabditis elegans	6239
LGALS8		104153893			scam:104153893				Struthio camelus	8801
LOC108220589		108220589			dcr:108220589				Daucus carota subsp. sativus	79200
NRROS		510688							Bos taurus	9913
HMGCS2		100860890			chx:100860890				Capra hircus	9925
nrf-6		174287							Caenorhabditis elegans	6239
mgat4a		120487051			pprm:120487051				Pimephales promelas	90988
MGAT4B		104571335			tgt:104571335				Tinamus guttatus	94827
LOC112230118		112230118			otw:112230118				Oncorhynchus tshawytscha	74940
HPGDS		120752995			hrt:120752995				Hirundo rustica	43150
st8sia3		108901167			lcf:108901167				Lates calcarifer	8187
ext1b		122323527			ptet:122323527				Puntigrus tetrazona	1606681
DGKI		118619905			mmf:118619905				Molossus molossus	27622
CACNA2D4		100964583			oga:100964583				Otolemur garnettii	30611
LOC129297112		129297112			pcin:129297112				Prosopis cineraria	364024
Alg14		105276371			obo:105276371				Ooceraea biroi	2015173
GPX7		108385829			mjv:108385829				Manis javanica	9974
CLEC3A		117670333			pgut:117670333				Pantherophis guttatus	94885
HPGDS		104392010			cpea:104392010				Chaetura pelagica	8897
LOC126604988		126604988			msyl:126604988				Malus sylvestris	3752
ANXA9		120241218			hhv:120241218				Hyaena hyaena	95912
COG4		116944060			pmrn:116944060				Petromyzon marinus	7757
LOC114184803		114184803			vun:114184803				Vigna unguiculata	3917
ACSL6		111182405			dle:111182405				Delphinapterus leucas	9749
FUT7		125923613			puc:125923613				Panthera uncia	29064
PLD4		102145104			mcf:102145104				Macaca fascicularis	9541
SHMT1		103299396			efus:103299396				Eptesicus fuscus	29078
LOC132634694		132634694			lbb:132634694				Lycium barbarum	112863
PGLS		100190055			tgu:100190055				Taeniopygia guttata	59729
SPAG17		200162					DOID:0112337	spermatogenic failure 55	Homo sapiens	9606
LOC109139346		109139346			lco:109139346				Larimichthys crocea	215358
PGM2L1		104837499			hle:104837499				Haliaeetus leucocephalus	52644
SLC35G1		103624616			cbrc:103624616				Corvus brachyrhynchos	85066
LOC121542545		121542545			cclu:121542545				Coregonus clupeaformis	59861
GLYCTK		103674764			umr:103674764				Ursus maritimus	29073
IDH3B		101434101			dnm:101434101				Dasypus novemcinctus	9361
DHRS11		113936410			zca:113936410				Zalophus californianus	9704
GALC		104493482			brhi:104493482				Buceros rhinoceros silvestris	175836
asic1b		407672					DOID:1289|DOID:14452|DOID:326	hypokalemic periodic paralysis|ischemia|neurodegenerative disease	Danio rerio	7955
b3galt1b		124017734			ogo:124017734				Oncorhynchus gorbuscha	8017
ALG1		101813767			fab:101813767				Ficedula albicollis	59894
LOC110490323		110490323			omy:110490323				Oncorhynchus mykiss	8022
GNPDA1		128050722			btax:128050722				Budorcas taxicolor	37181
GATA4		2626					DOID:0050651|DOID:0110107|DOID:1657|DOID:1682|DOID:1882|DOID:3827|DOID:5844|DOID:6419|DOID:6432	atrial heart septal defect|atrial heart septal defect 2|atrioventricular septal defect|congenital diaphragmatic hernia|congenital heart disease|myocardial infarction|pulmonary hypertension|tetralogy of Fallot|ventricular septal defect	Homo sapiens	9606
CHKA		101113448			oas:101113448				Ovis aries	9940
GM2A		112860295			pcoo:112860295				Puma concolor	9696
AGXT		104028872			pcri:104028872				Pelecanus crispus	36300
PLCB4		127014298			gcl:127014298				Gymnogyps californianus	33616
SDC1		3636542			cal:CAALFM_C504160WA				Candida albicans SC5314	237561
POFUT1		102978726			pcad:102978726				Physeter catodon	9755
LPCAT2		118720618			pkl:118720618				Pipistrellus kuhlii	59472
PLOD3		107526507			mna:107526507				Miniopterus natalensis	291302
LOC105121259		105121259			peu:105121259				Populus euphratica	75702
PCK2		131999826			mnp:131999826				Mustela nigripes	77151
FUT11		104460121			pguu:104460121				Pterocles gutturalis	240206
PLCD4		105096083			cdk:105096083				Camelus dromedarius	9838
AGPAT3		106985654			aju:106985654				Acinonyx jubatus	32536
FH		114512286			pdic:114512286				Phyllostomus discolor	89673
ASAH1		132006334			mnp:132006334				Mustela nigripes	77151
PLPP2		106857143			svg:106857143				Sturnus vulgaris	9172
LOC123105722		123105722			taes:123105722				Triticum aestivum	4565
KLRK1		126931792			mthb:126931792				Macaca thibetana thibetana	257877
CNAG_00601		23884394							Cryptococcus neoformans var. grubii H99	235443
PDHA1		105478195			mni:105478195				Macaca nemestrina	9545
AGA		101650579			etf:101650579				Echinops telfairi	9371
LOC110535072		110535072			omy:110535072				Oncorhynchus mykiss	8022
LOC125036057		125036057			pchn:125036057				Penaeus chinensis	139456
PIGN		117099631			tfn:117099631				Trachypithecus francoisi	54180
SLC35D2		101643766			etf:101643766				Echinops telfairi	9371
LOC124269560		124269560			hrj:124269560				Haliotis rubra	36100
GlcAT-P		116434761			nmea:116434761				Nomia melanderi	2448451
COLGALT2		104386109			cpea:104386109				Chaetura pelagica	8897
twisted		6641457			dwi:6641457				Drosophila willistoni	7260
PIGF		115349747			achc:115349747				Aquila chrysaetos chrysaetos	223781
PXYLP1		112988864			dne:112988864				Dromaius novaehollandiae	8790
LOC4343049		4343049			osa:4343049				Oryza sativa Japonica Group	39947
GAPDHS		102480046			tup:102480046				Tupaia chinensis	246437
Chpf		100116694			nvi:100116694				Nasonia vitripennis	7425
BCKDHB		109299918			ggn:109299918				Gavialis gangeticus	94835
LOC105121804		105121804			peu:105121804				Populus euphratica	75702
LOC103021112		103021112			bacu:103021112				Balaenoptera acutorostrata	9767
SLC35D3		102474040			tup:102474040				Tupaia chinensis	246437
GPAA1		132014382			mnp:132014382				Mustela nigripes	77151
ALG8		110472299			lsr:110472299				Lonchura striata	40157
LOC112567646		112567646			pcan:112567646				Pomacea canaliculata	400727
LOC119180930		119180930			rmp:119180930				Rhipicephalus microplus	6941
ALOX12		407169			bta:407169				Bos taurus	9913
MGAT2		114591718			pmua:114591718				Podarcis muralis	64176
HYI		128045814			btax:128045814				Budorcas taxicolor	37181
LDHB		102771185			myd:102771185				Myotis davidii	225400
TAAR2		9287							Homo sapiens	9606
ung		57209972							Pectobacterium atrosepticum	29471
EDEM2		105866031			mmur:105866031				Microcebus murinus	30608
LOC102361835		102361835			lcm:102361835				Latimeria chalumnae	7897
ALG14		104380198			teo:104380198				Tauraco erythrolophus	121530
CPTP		104673321			rro:104673321				Rhinopithecus roxellana	61622
MTMR6		112988383			dne:112988383				Dromaius novaehollandiae	8790
GCDH		110593682			nsu:110593682				Neomonachus schauinslandi	29088
DPY19L2		123789076			uar:123789076				Ursus americanus	9643
MTMR3		114509233			pdic:114509233				Phyllostomus discolor	89673
ACYP2		105517852			cang:105517852				Colobus angolensis palliatus	336983
LOC6603390		6603390			dpe:6603390				Drosophila persimilis	7234
SLC35D1		132000990			mnp:132000990				Mustela nigripes	77151
INPP5A		118248541			cata:118248541				Cygnus atratus	8868
ETNPPL		112987876			dne:112987876				Dromaius novaehollandiae	8790
fut8b		107377715			nfu:107377715				Nothobranchius furzeri	105023
si:dkey-199f5.8		117265781			ely:117265781				Epinephelus lanceolatus	310571
CDH13		100337974			ocu:100337974				Oryctolagus cuniculus	9986
GPX7		102146723			mcf:102146723				Macaca fascicularis	9541
AGA		101047494			sbq:101047494				Saimiri boliviensis	27679
MGAT4C		100455323			pon:100455323				Pongo abelii	9601
PGM1		105595930			caty:105595930				Cercocebus atys	9531
LOC125523864		125523864			tua:125523864				Triticum urartu	4572
BDBG_06843		8502869			bgh:BDBG_06843				Blastomyces gilchristii SLH14081	559298
PTGS1		128338763			hcg:128338763				Hemicordylus capensis	884348
SELE		128061758			btax:128061758				Budorcas taxicolor	37181
LIPG		100155736			ssc:100155736				Sus scrofa	9823
LOC112259325		112259325			otw:112259325				Oncorhynchus tshawytscha	74940
PNLIPRP3		116741334			psiu:116741334				Phocoena sinus	42100
LYG2		100480173			aml:100480173				Ailuropoda melanoleuca	9646
ST6GAL2		104486306			cmac:104486306				Chlamydotis macqueenii	187382
HYAL1		117880552			tst:117880552				Trachemys scripta elegans	31138
A4GALT		123640271			lcat:123640271				Lemur catta	9447
UXS1		104335279			oha:104335279				Opisthocomus hoazin	30419
TMTC4		122907222			nvs:122907222				Neogale vison	452646
RECK		403477			cfa:403477				Canis lupus familiaris	9615
LOC106569791		106569791			sasa:106569791				Salmo salar	8030
HSD17B4		125100000			llv:125100000				Lutra lutra	9657
GALT		122431770			ccad:122431770				Cervus canadensis	1574408
GFRA2		122432013			ccad:122432013				Cervus canadensis	1574408
CEPT1		102998184			bacu:102998184				Balaenoptera acutorostrata	9767
LOC119013945		119013945			alat:119013945				Acanthopagrus latus	8177
PLCE1		111172471			dle:111172471				Delphinapterus leucas	9749
MTMR3		100856311			cfa:100856311				Canis lupus familiaris	9615
DHDDS		119845384			dcc:119845384				Dermochelys coriacea	27794
HPGDS		129085347			ppam:129085347				Pteronotus mesoamericanus	1884717
EXT1		118089708			zvi:118089708				Zootoca vivipara	8524
LOC112568892		112568892			pcan:112568892				Pomacea canaliculata	400727
ADPRM		102882253			pale:102882253				Pteropus alecto	9402
LOC100789650		100789650			gmx:100789650				Glycine max	3847
Alg2		124407983			dsm:124407983				Diprion similis	362088
ORMDL2		107325811			cjo:107325811				Coturnix japonica	93934
AGABI2DRAFT_213830		18084783			abv:AGABI2DRAFT213830				Agaricus bisporus var. bisporus H97	936046
CHLNCDRAFT_56004		17358135			cvr:CHLNCDRAFT_56004				Chlorella variabilis	554065
LOC117943156		117943156			ecra:117943156				Etheostoma cragini	417921
pgsC		86871803							Bacillus stercoris	2054641
CD55		118637310			mmf:118637310				Molossus molossus	27622
LOC119285985		119285985			tdc:119285985				Triticum dicoccoides	85692
Gpsm1		67839					DOID:1319|DOID:162	brain cancer|cancer	Mus musculus	10090
Lad1		16763							Mus musculus	10090
LOC130417128		130417128			tdw:130417128				Triplophysa dalaica	1582913
LOC106035491		106035491			acyg:106035491				Anser cygnoides	8845
AMDHD2		129545282			mbez:129545282				Moschus berezovskii	68408
b4galt1l		121948152			plep:121948152				Plectropomus leopardus	160734
IDNK		129078411			ppam:129078411				Pteronotus mesoamericanus	1884717
PLS3		5358					DOID:11476|DOID:12858|DOID:3827	Huntington's disease|congenital diaphragmatic hernia|osteoporosis	Homo sapiens	9606
MMP17		103055084			pbi:103055084				Python bivittatus	176946
si:ch73-62b13.1		125886989			efo:125886989				Epinephelus fuscoguttatus	293821
INPPL1		107533662			mna:107533662				Miniopterus natalensis	291302
Tb927.7.3860		3658601			tbr:Tb927.7.3860				Trypanosoma brucei brucei TREU927	185431
PCYT2		128083059			tpai:128083059				Tympanuchus pallidicinctus	109042
LOC105650886		105650886			jcu:105650886				Jatropha curcas	180498
CNTN2		121929553			sund:121929553				Sceloporus undulatus	8520
RPN2		113937205			zca:113937205				Zalophus californianus	9704
SLC35D1		100952047			oga:100952047				Otolemur garnettii	30611
FIG4		102488304			tup:102488304				Tupaia chinensis	246437
GTF2F2		2963							Homo sapiens	9606
GALNT2		108537847			rbb:108537847				Rhinopithecus bieti	61621
HS6ST2		129073374			ppam:129073374				Pteronotus mesoamericanus	1884717
GPD2		128068732			btax:128068732				Budorcas taxicolor	37181
ACAA1		104396173			cpea:104396173				Chaetura pelagica	8897
Cryzl2		226527							Mus musculus	10090
ACOX1		103074495			lve:103074495				Lipotes vexillifer	118797
CERS5		102569929			amj:102569929				Alligator mississippiensis	8496
WAK1		838721							Arabidopsis thaliana	3702
CSPG4		100225164			tgu:100225164				Taeniopygia guttata	59729
LOC115156105		115156105			stru:115156105				Salmo trutta	8032
ALG2		100953631			oga:100953631				Otolemur garnettii	30611
PLCZ1		106824736			eai:106824736				Equus asinus	9793
GDPD5		129072758			ppam:129072758				Pteronotus mesoamericanus	1884717
LOC111602245		111602245			dhe:111602245				Drosophila hydei	7224
PLPP1		114221020			eju:114221020				Eumetopias jubatus	34886
ENPP3		104399478			nnt:104399478				Nestor notabilis	176057
alg11		129427833			manu:129427833				Misgurnus anguillicaudatus	75329
TUSC3		107534078			mna:107534078				Miniopterus natalensis	291302
GPI		130257831			oma:130257831				Oenanthe melanoleuca	2939378
LPCAT2		121045319			pyu:121045319				Puma yagouaroundi	1608482
LPCAT2		104671480			rro:104671480				Rhinopithecus roxellana	61622
LOC109757439		109757439			ats:109757439				Aegilops tauschii	37682
HAS1		111520171			pteh:111520171				Piliocolobus tephrosceles	591936
XYLT2		121338359			otc:121338359				Onychostruthus taczanowskii	356909
ST6GALNAC1		127561368			afz:127561368				Antechinus flavipes	38775
LOC108875950		108875950			lcf:108875950				Lates calcarifer	8187
SMPD3		128063785			btax:128063785				Budorcas taxicolor	37181
LOC18040772		18040772			cic:CICLE_v10001079mg				Citrus x clementina	85681
EDEM2		101657879			etf:101657879				Echinops telfairi	9371
PIP5K1A		104273534			avit:104273534				Apaloderma vittatum	57397
LOC115927124		115927124			spu:115927124				Strongylocentrotus purpuratus	7668
LOC111811157		111811157			cpep:111811157				Cucurbita pepo subsp. pepo	3664
Pgant8		111597339			dhe:111597339				Drosophila hydei	7224
PPT1		104503621			ehs:104503621				Eurypyga helias	54383
tmtc3		129433203			manu:129433203				Misgurnus anguillicaudatus	75329
ARB_01751		9519320							Trichophyton benhamiae CBS 112371	663331
LOC119293143		119293143			tdc:119293143				Triticum dicoccoides	85692
MTMR14		100397575			cjc:100397575				Callithrix jacchus	9483
FREM1		112650594			clud:112650594				Canis lupus dingo	286419
TM7SF2		117364583			gsh:117364583				Geotrypetes seraphini	260995
LOC108522008		108522008			rbb:108522008				Rhinopithecus bieti	61621
RTN4R		116738958			psiu:116738958				Phocoena sinus	42100
GALM		116487674			aful:116487674				Aythya fuligula	219594
CERCAM		111545875			pteh:111545875				Piliocolobus tephrosceles	591936
MTMR3		104498915			brhi:104498915				Buceros rhinoceros silvestris	175836
TECTB		100951969			oga:100951969				Otolemur garnettii	30611
G6PC2		104311839			hald:104311839				Haliaeetus albicilla	8969
LOC108233606		108233606			kmr:108233606				Kryptolebias marmoratus	37003
LIPG		103919462			padl:103919462				Pygoscelis adeliae	9238
PLPP2		103899340			afor:103899340				Aptenodytes forsteri	9233
LOC113206988		113206988			foc:113206988				Frankliniella occidentalis	133901
LOC123707955		123707955			pbx:123707955				Pieris brassicae	7116
HAS1		101347098			tmu:101347098				Trichechus manatus latirostris	127582
ITPKC		104995459			bbis:104995459				Bison bison bison	43346
fktn		118814887			cmao:118814887				Colossoma macropomum	42526
LOC127248843		127248843			apan:127248843				Andrographis paniculata	175694
CD44		101655560			etf:101655560				Echinops telfairi	9371
LOC106937806		106937806							Poecilia latipinna	48699
rbsD		83681020							Pseudomonas alloputida	1940621
ITPKC		120388792			mrv:120388792				Mauremys reevesii	260615
CERCAM		105545071			mleu:105545071				Mandrillus leucophaeus	9568
LOC112575647		112575647			pcan:112575647				Pomacea canaliculata	400727
kcnk6		108928631							Scleropages formosus	113540
NDST2		109287382			ggn:109287382				Gavialis gangeticus	94835
LOC8070548		8070548			sbi:8070548				Sorghum bicolor	4558
fng		100648290			bter:100648290				Bombus terrestris	30195
nas-32		178595							Caenorhabditis elegans	6239
ENGASE		110090256			pvt:110090256				Pogona vitticeps	103695
SIGLEC1		102895359			pale:102895359				Pteropus alecto	9402
FADS1		100922163			shr:100922163				Sarcophilus harrisii	9305
MTMR14		105477663			mni:105477663				Macaca nemestrina	9545
PLPP2		121361520			pruf:121361520				Pyrgilauda ruficollis	221976
PCYT2		110572468			nsu:110572468				Neomonachus schauinslandi	29088
ARSK		101673358			mpuf:101673358				Mustela putorius furo	9669
LOC119180808		119180808			rmp:119180808				Rhipicephalus microplus	6941
Ugt304A1		4803131			dpo:4803131				Drosophila pseudoobscura	7237
Map3k10		269881							Mus musculus	10090
SCP2		101093036			fca:101093036				Felis catus	9685
LOC113284458		113284458			psom:113284458				Papaver somniferum	3469
LOC131324502		131324502			rvl:131324502				Rhododendron vialii	182163
GRIFIN		101013892			panu:101013892				Papio anubis	9555
dpy19l3		125005732			mcep:125005732				Mugil cephalus	48193
B4GALT7		110405386			nmel:110405386				Numida meleagris	8996
LOC120694576		120694576			pvir:120694576				Panicum virgatum	38727
FKRP		103051503			pbi:103051503				Python bivittatus	176946
CPT1C		110079173			pvt:110079173				Pogona vitticeps	103695
HSD17B2		102048922			fch:102048922				Falco cherrug	345164
CC77DRAFT_946023		29120649			aalt:CC77DRAFT_946023				Alternaria alternata	5599
LIPC		103009931			bacu:103009931				Balaenoptera acutorostrata	9767
HK2		104493166			brhi:104493166				Buceros rhinoceros silvestris	175836
Or51e2		170639							Mus musculus	10090
LOC114537910		114537910			dgt:114537910				Dendronephthya gigantea	151771
GPX6		125103266			llv:125103266				Lutra lutra	9657
SDC2		114514497			pdic:114514497				Phyllostomus discolor	89673
twisted		107452416			ptep:107452416				Parasteatoda tepidariorum	114398
LOC103332452		103332452			pmum:103332452				Prunus mume	102107
ugcg		129695466			leri:129695466				Leucoraja erinacea	7782
LOC123047103		123047103			taes:123047103				Triticum aestivum	4565
LOC100854603		100854603			vvi:100854603				Vitis vinifera	29760
Cry1		299691					DOID:0111141	delayed sleep phase syndrome	Rattus norvegicus	10116
LOC9324989		9324989			aly:9324989				Arabidopsis lyrata subsp. lyrata	81972
PPP1R3C		104368022			tala:104368022				Tyto alba	56313
LOC102592560		102592560			sot:102592560				Solanum tuberosum	4113
CHST10		100474544			aml:100474544				Ailuropoda melanoleuca	9646
PAFAH2		282299			bta:282299				Bos taurus	9913
PODANS_3_4480		6193975			pan:PODANSg6268				Podospora anserina S mat+	515849
RGMB		118076983			zvi:118076983				Zootoca vivipara	8524
st6galnac3		103028147			amex:103028147				Astyanax mexicanus	7994
GCNT4		101136247			ggo:101136247				Gorilla gorilla gorilla	9595
OXCT1		105583476			caty:105583476				Cercocebus atys	9531
LTA4H		507130			bta:507130				Bos taurus	9913
EXTL3		103821407			scan:103821407				Serinus canaria	9135
SDHB		112402686			nasi:112402686				Neophocaena asiaeorientalis asiaeorientalis	1706337
RhiXN_01519		67023801			rsx:RhiXN_01519				Rhizoctonia solani	456999
LOC129293625		129293625			pcin:129293625				Prosopis cineraria	364024
HEXA		102529795			vpc:102529795				Vicugna pacos	30538
LOC106103998		106103998			ppot:106103998				Papilio polytes	76194
LOC129264469		129264469			lpic:129264469				Lytechinus pictus	7653
SHMT2		112319144			dro:112319144				Desmodus rotundus	9430
AKR1D1		127538608			afz:127538608				Antechinus flavipes	38775
LOC107635205		107635205			aip:107635205				Arachis ipaensis	130454
LOC120903526		120903526			aara:120903526				Anopheles arabiensis	7173
POMT2		107315136			cjo:107315136				Coturnix japonica	93934
LOC123249293		123249293			gas:123249293				Gracilinanus agilis	191870
sfl		119648183			his:119648183				Hermetia illucens	343691
RHO25_002579		35429233			cbet:CB0940_05425				Cercospora beticola	122368
NEU3		103678055			umr:103678055				Ursus maritimus	29073
PNLIPRP1		118669712			mmyo:118669712				Myotis myotis	51298
SQLE		111550671			pteh:111550671				Piliocolobus tephrosceles	591936
GNPTAB		105573316			caty:105573316				Cercocebus atys	9531
ags1		80877950			som:SOMG_04477				Schizosaccharomyces osmophilus	2545709
PLCG1		120228585			hhv:120228585				Hyaena hyaena	95912
DOLK		118629695			mmf:118629695				Molossus molossus	27622
ACAT1		108786849			npr:108786849				Nanorana parkeri	125878
LOC105640147		105640147			jcu:105640147				Jatropha curcas	180498
LOC109543621		109543621			dpa:109543621				Dendroctonus ponderosae	77166
ML5		839816							Arabidopsis thaliana	3702
AKR7A2		8574					DOID:10652|DOID:3498	Alzheimer's disease|pancreatic ductal adenocarcinoma	Homo sapiens	9606
LOC110792143		110792143			soe:110792143				Spinacia oleracea	3562
PGAM1		120946642			rtem:120946642				Rana temporaria	8407
SULF2		106969021			aju:106969021				Acinonyx jubatus	32536
PLCH1		103266475			csyr:103266475				Carlito syrichta	1868482
LOC104598056		104598056			nnu:104598056				Nelumbo nucifera	4432
gyg1a		122328923			ptet:122328923				Puntigrus tetrazona	1606681
CLGN		109309621			cpoo:109309621				Crocodylus porosus	8502
PGM2L1		119255622			tod:119255622				Talpa occidentalis	50954
LOC110871477		110871477			han:110871477				Helianthus annuus	4232
GALNT6		100677135			lav:100677135				Loxodonta africana	9785
DPY19L1		116759521			psiu:116759521				Phocoena sinus	42100
ACACB		107321488			cjo:107321488				Coturnix japonica	93934
GNS		100989065			pps:100989065				Pan paniscus	9597
GMDS		121001677			bbuf:121001677				Bufo bufo	8384
LOC117423141		117423141			arut:117423141				Acipenser ruthenus	7906
ALG9		10966634			lif:LINJ.12.0140				Leishmania infantum JPCM5	435258
MRC1		102439254			mlf:102439254				Myotis lucifugus	59463
SPHK2		118638266			mmf:118638266				Molossus molossus	27622
TSPAN13		526460							Bos taurus	9913
PKM		104016703			nni:104016703				Nipponia nippon	128390
CHPT1		120501548			pmoa:120501548				Passer montanus	9160
LCAT		104534761			mui:104534761				Mesitornis unicolor	54374
SMC3		116937946			pmrn:116937946				Petromyzon marinus	7757
RTN4R		104010566			nni:104010566				Nipponia nippon	128390
nleB1		916317							Escherichia coli O157:H7 str. Sakai	386585
MSMO1		103567419			epz:103567419				Equus przewalskii	9798
HS6ST1		107123586			gja:107123586				Gekko japonicus	146911
ALG8		125693954			lmut:125693954				Lagopus muta	64668
KMO		8564					DOID:1596|DOID:5419|DOID:9252	amino acid metabolic disorder|depressive disorder|schizophrenia	Homo sapiens	9606
LOC100285437		100285437			zma:100285437				Zea mays	4577
CEL		128406360			praf:128406360				Podarcis raffonei	65483
SPTLC2		113270285			uah:113270285				Ursus arctos	9644
LYNX1		109028040			ggo:109028040				Gorilla gorilla gorilla	9595
Tmtc4		41867			dme:Dmel_CG5038		DOID:0050565	autosomal recessive nonsyndromic deafness	Drosophila melanogaster	7227
DGKK		100155983			ssc:100155983				Sus scrofa	9823
LOC110998479		110998479			prap:110998479				Pieris rapae	64459
SMPD2		115498561			tgu:115498561				Taeniopygia guttata	59729
galnt11		108890141			lcf:108890141				Lates calcarifer	8187
LPCAT3		105868986			mmur:105868986				Microcebus murinus	30608
PLD4		100146639			ecb:100146639				Equus caballus	9796
AT4G36700		829823							Arabidopsis thaliana	3702
galnt9		120062755			snh:120062755				Salvelinus namaycush	8040
SGSH		123036910			vko:123036910				Varanus komodoensis	61221
MTMR4	KIAA0647|ZFYVE11	9110			hsa:9110		DOID:0111225|DOID:10595|DOID:767	Charcot-Marie-Tooth disease|centronuclear myopathy X-linked|muscular atrophy	Homo sapiens	9606
SLC35B4		118713009			pkl:118713009				Pipistrellus kuhlii	59472
IDH2		102885050			pale:102885050				Pteropus alecto	9402
PIGQ		113485708			acun:113485708				Athene cunicularia	194338
LOC127120715		127120715			psat:127120715				Pisum sativum	3888
LOC117405908		117405908			arut:117405908				Acipenser ruthenus	7906
GALNT17		118642116			mmf:118642116				Molossus molossus	27622
DICPUDRAFT_158484		10504914			dpp:DICPUDRAFT_158484				Dictyostelium purpureum	5786
GALNT7		422561			gga:422561				Gallus gallus	9031
ST8SIA5		104321336			hald:104321336				Haliaeetus albicilla	8969
SUCLG1		112664293			clud:112664293				Canis lupus dingo	286419
GCNT3		116835588			cabi:116835588				Chelonoidis abingdonii	106734
PAPSS1		478504			cfa:478504				Canis lupus familiaris	9615
IDUA		118010810			mlx:118010810				Mirounga leonina	9715
PDHA1		109256394			ppad:109256394				Panthera pardus	9691
SELL		105943201			sara:105943201				Sorex araneus	42254
MECR		104360966			tala:104360966				Tyto alba	56313
FAS		396826							Sus scrofa	9823
PGLS		105489602			mni:105489602				Macaca nemestrina	9545
Stt3A		110846612			fcd:110846612				Folsomia candida	158441
RhiXN_01887		67024169			rsx:RhiXN_01887				Rhizoctonia solani	456999
GFRA4		100946079			oga:100946079				Otolemur garnettii	30611
ST6GAL1		123024715			vko:123024715				Varanus komodoensis	61221
LPCAT3		105805033			pcoq:105805033				Propithecus coquereli	379532
ALDH1A3		104349028			ldi:104349028				Leptosomus discolor	188344
LIPG		104475580			cmac:104475580				Chlamydotis macqueenii	187382
LOC114402625		114402625			gsj:114402625				Glycine soja	3848
LOC25488415		25488415			mtr:25488415				Medicago truncatula	3880
ACSBG1		110403498			nmel:110403498				Numida meleagris	8996
ACOT8		100932746			shr:100932746				Sarcophilus harrisii	9305
AACS		100391484			cjc:100391484				Callithrix jacchus	9483
LOC103490531		103490531			cmo:103490531				Cucumis melo	3656
LOC109045336		109045336			ccar:109045336				Cyprinus carpio	7962
HMGCL		103079315			lve:103079315				Lipotes vexillifer	118797
LOC109896213		109896213			oki:109896213				Oncorhynchus kisutch	8019
ACSL3		112411847			nasi:112411847				Neophocaena asiaeorientalis asiaeorientalis	1706337
LYPD2		126961044			mthb:126961044				Macaca thibetana thibetana	257877
LOC101507664		101507664			cam:101507664				Cicer arietinum	3827
FKTN		122431669			ccad:122431669				Cervus canadensis	1574408
CRMP1		1400							Homo sapiens	9606
MAN1B1		110205295			pcw:110205295				Phascolarctos cinereus	38626
RCSD1		92241							Homo sapiens	9606
PGM2		112653951			clud:112653951				Canis lupus dingo	286419
LOC125862359		125862359			sstn:125862359				Solanum stenotomum	172797
Clec4a2		26888							Mus musculus	10090
MAA_08588		19262874			maj:MAA_08588				Metarhizium robertsii ARSEF 23	655844
BPIFB3		359710							Homo sapiens	9606
B3GALT2		102066662			zab:102066662				Zonotrichia albicollis	44394
LOC25496188		25496188			mtr:25496188				Medicago truncatula	3880
LOC117222076		117222076			mgen:117222076				Megalopta genalis	115081
STBD1		107123764			gja:107123764				Gekko japonicus	146911
AGOS_AFL154C		4621622							Eremothecium gossypii ATCC 10895	284811
SHMT1		126939038			mthb:126939038				Macaca thibetana thibetana	257877
chsy1		119018171			alat:119018171				Acanthopagrus latus	8177
LOC103467538		103467538							Poecilia reticulata	8081
bcsA		915726			ecs:ECs_4413				Escherichia coli O157:H7 str. Sakai	386585
LOC127762171		127762171			ogl:127762171				Oryza glaberrima	4538
CD55		132025564			mnp:132025564				Mustela nigripes	77151
LOC127153375		127153375			lroh:127153375				Labeo rohita	84645
PCK2		109254991			ppad:109254991				Panthera pardus	9691
LOC123085459		123085459			taes:123085459				Triticum aestivum	4565
SEMA7A		104282835			cvf:104282835				Charadrius vociferus	50402
FIG4		104394709			cpea:104394709				Chaetura pelagica	8897
GCNT4		101081604			fca:101081604				Felis catus	9685
PYGM		105577478			caty:105577478				Cercocebus atys	9531
GAPDH		100978702			pps:100978702				Pan paniscus	9597
CALU		813					DOID:0080199|DOID:13207	colorectal carcinoma|proliferative diabetic retinopathy	Homo sapiens	9606
GMDS		119036766			ajm:119036766				Artibeus jamaicensis	9417
mgat4a		101173265			ola:101173265				Oryzias latipes	8090
DPEP1		117035208			rfq:117035208				Rhinolophus ferrumequinum	59479
LOC9314929		9314929			aly:9314929				Arabidopsis lyrata subsp. lyrata	81972
DERA		102060141			fch:102060141				Falco cherrug	345164
RENBP		101533545			opi:101533545				Ochotona princeps	9978
Hyal6		74409							Mus musculus	10090
SHMT2		112677986			clud:112677986				Canis lupus dingo	286419
LOC130801657		130801657			atri:130801657				Amaranthus tricolor	29722
LOC117852210		117852210			svs:117852210				Setaria viridis	4556
CLEC18C		120872881			oda:120872881				Oryx dammah	59534
CHST8		103019410			bacu:103019410				Balaenoptera acutorostrata	9767
PIP5K1B		109275437			ppad:109275437				Panthera pardus	9691
ELA1		855491					DOID:1508	candidiasis	Saccharomyces cerevisiae S288C	559292
SORD		115458094			muo:115458094				Microcaecilia unicolor	1415580
mgat1a		118113759			hsp:118113759				Hippoglossus stenolepis	195615
ACYP1		102274307			bom:102274307				Bos mutus	72004
LOC110832293		110832293			zne:110832293				Zootermopsis nevadensis	136037
HSD17B12		110402080			nmel:110402080				Numida meleagris	8996
GALNT6		101017763			panu:101017763				Papio anubis	9555
EPHX2		123777357			uar:123777357				Ursus americanus	9643
ACSS3		102878778			pale:102878778				Pteropus alecto	9402
SLC26A2		112927406			vvp:112927406				Vulpes vulpes	9627
PLD3		112960995			arow:112960995				Apteryx rowi	308060
PGS1		120383420			mrv:120383420				Mauremys reevesii	260615
PIGV		124515511			lruf:124515511				Lynx rufus	61384
OTOA		103817881			scan:103817881				Serinus canaria	9135
BST2		609654			cfa:609654				Canis lupus familiaris	9615
LOC106055241		106055241			bgt:106055241				Biomphalaria glabrata	6526
ACO2		100948257			oga:100948257				Otolemur garnettii	30611
SULF2		125936067			puc:125936067				Panthera uncia	29064
ALDH6A1		100341559			ocu:100341559				Oryctolagus cuniculus	9986
LOC111777754		111777754			cpep:111777754				Cucurbita pepo subsp. pepo	3664
SUS2		844347							Arabidopsis thaliana	3702
PCYT1B		107298496			pmur:107298496				Protobothrops mucrosquamatus	103944
OCRL		118996077			shon:118996077				Sturnira hondurensis	192404
LOC120641598		120641598			pvir:120641598				Panicum virgatum	38727
DHDDS		101018010			panu:101018010				Papio anubis	9555
ACAA1		103812699			scan:103812699				Serinus canaria	9135
LOC107777394		107777394			nta:107777394				Nicotiana tabacum	4097
GALNT7		105816276			pcoq:105816276				Propithecus coquereli	379532
ENO1		102981575			pcad:102981575				Physeter catodon	9755
LOC120200966		120200966			hsyr:120200966				Hibiscus syriacus	106335
MOGAT1		116230929			pcoc:116230929				Phasianus colchicus	9054
MANEA		101282781			oor:101282781				Orcinus orca	9733
NDAI0F03720		11497028			ndi:NDAI_0F03720				Naumovozyma dairenensis CBS 421	1071378
LOC111332430		111332430			spis:111332430				Stylophora pistillata	50429
LOC115206548		115206548			stru:115206548				Salmo trutta	8032
HYAL1		100078017			oaa:100078017				Ornithorhynchus anatinus	9258
PPP1R3D		107529788			mna:107529788				Miniopterus natalensis	291302
CLEC1B		100473969			aml:100473969				Ailuropoda melanoleuca	9646
CLEC12A		112321991			dro:112321991				Desmodus rotundus	9430
GPX1		118005154			mlx:118005154				Mirounga leonina	9715
HK3		103011120			bacu:103011120				Balaenoptera acutorostrata	9767
B3GNT7		108538348			rbb:108538348				Rhinopithecus bieti	61621
LOC111486262		111486262			cmax:111486262				Cucurbita maxima	3661
LOC114388104		114388104			gsj:114388104				Glycine soja	3848
hs2st1a		120798878			xgl:120798878				Xiphias gladius	8245
HGSNAT		107302378			pmur:107302378				Protobothrops mucrosquamatus	103944
J056_000866		20373818			wic:J056_000866				Wallemia ichthyophaga EXF-994	1299270
PLA2G4F		101007440			panu:101007440				Papio anubis	9555
GlcAT-I		105256002			cfo:105256002				Camponotus floridanus	104421
SYP		6855					DOID:0112035|DOID:10652|DOID:1574	Alzheimer's disease|alcohol use disorder|non-syndromic X-linked intellectual disability 96	Homo sapiens	9606
ACADS		123823155			phas:123823155				Phyllostomus hastatus	9423
ST6GALNAC3		105075522			cbai:105075522				Camelus bactrianus	9837
SLC35B1		121347629			otc:121347629				Onychostruthus taczanowskii	356909
LOC113827476		113827476			pvm:113827476				Penaeus vannamei	6689
LOC107225962		107225962			nlo:107225962				Neodiprion lecontei	441921
GPC2		118657075			mmyo:118657075				Myotis myotis	51298
SYNJ2		125938060			puc:125938060				Panthera uncia	29064
PAPSS2		122900671			nvs:122900671				Neogale vison	452646
PNPLA7		111553083			pteh:111553083				Piliocolobus tephrosceles	591936
RPN1		112322572			dro:112322572				Desmodus rotundus	9430
HACD1		112631000			tge:112631000				Theropithecus gelada	9565
LOC106062171		106062171			bgt:106062171				Biomphalaria glabrata	6526
LOC106450414		106450414			bna:106450414				Brassica napus	3708
SPTLC2		118714820			pkl:118714820				Pipistrellus kuhlii	59472
ELOVL5		102762453			myd:102762453				Myotis davidii	225400
COL9A2		125624630			ccay:125624630				Caretta caretta	8467
ENO1		121020418			pyu:121020418				Puma yagouaroundi	1608482
CLEC12A		102143884			mcf:102143884				Macaca fascicularis	9541
LOC103172616		103172616			cmk:103172616				Callorhinchus milii	7868
RGMB		128345825			hcg:128345825				Hemicordylus capensis	884348
CLEC12B		100455809			pon:100455809				Pongo abelii	9601
LOC110488036		110488036			omy:110488036				Oncorhynchus mykiss	8022
ST3GAL2		102367794			asn:102367794				Alligator sinensis	38654
GPC1		106484742			aam:106484742				Apteryx mantelli	2696672
PLCD3		101691391			mpuf:101691391				Mustela putorius furo	9669
PFKFB4		123034057			vko:123034057				Varanus komodoensis	61221
LTC4S		132027426			mnp:132027426				Mustela nigripes	77151
ITPKC		102944479			cmy:102944479				Chelonia mydas	8469
PFKFB2		110473054			lsr:110473054				Lonchura striata	40157
OR4K1		79544							Homo sapiens	9606
LOC108462442		108462442			gab:108462442				Gossypium arboreum	29729
AT2G14510		815938							Arabidopsis thaliana	3702
LOC113482883		113482883			acun:113482883				Athene cunicularia	194338
ATRNL1		121925452			sund:121925452				Sceloporus undulatus	8520
MGAM2		118619711			mmf:118619711				Molossus molossus	27622
KDM2B		84678					DOID:0081312|DOID:3587|DOID:9952	T-cell non-Hodgkin lymphoma|acute lymphoblastic leukemia|pancreatic ductal carcinoma	Homo sapiens	9606
PLD1		113483342			acun:113483342				Athene cunicularia	194338
CHGA		105856744			mmur:105856744				Microcebus murinus	30608
GPX2		103020338			bacu:103020338				Balaenoptera acutorostrata	9767
LOC9661601		9661601			smo:SELMODRAFT_404697				Selaginella moellendorffii	88036
MKRN2		23609							Homo sapiens	9606
ATEG_04991		4321227							Aspergillus terreus NIH2624	341663
DPY19L1		102753738			myd:102753738				Myotis davidii	225400
LOC129452620		129452620			manu:129452620				Misgurnus anguillicaudatus	75329
GANC		105872498			mmur:105872498				Microcebus murinus	30608
LOC104522721		104522721			acar:104522721				Antrostomus carolinensis	279965
MTMR8		124521554			lruf:124521554				Lynx rufus	61384
zgc:154054		125258912			mamb:125258912				Megalobrama amblycephala	75352
LOC127305912		127305912			lper:127305912				Lolium perenne	4522
LOC101166586		101166586			ola:101166586				Oryzias latipes	8090
PTEN		122446193			ccad:122446193				Cervus canadensis	1574408
RIT1		855326							Saccharomyces cerevisiae S288C	559292
PIGC		114511862			pdic:114511862				Phyllostomus discolor	89673
ALG6		104009252			nni:104009252				Nipponia nippon	128390
UGGT2		115469080			muo:115469080				Microcaecilia unicolor	1415580
Cep131		12009					DOID:1935	Bardet-Biedl syndrome	Mus musculus	10090
LOC119327788		119327788			tdc:119327788				Triticum dicoccoides	85692
chs1		122876014			schu:122876014				Siniperca chuatsi	119488
CTSA		105859252			mmur:105859252				Microcebus murinus	30608
MTM1		130578940			mmea:130578940				Malurus melanocephalus	175006
LOC103434248		103434248			mdm:103434248				Malus domestica	3750
ABO		112411476			nasi:112411476				Neophocaena asiaeorientalis asiaeorientalis	1706337
RPN2		105822024			pcoq:105822024				Propithecus coquereli	379532
YDR261W-B		851851							Saccharomyces cerevisiae S288C	559292
PCYT2		118079750			zvi:118079750				Zootoca vivipara	8524
CD74		115615445			shab:115615445				Strigops habroptila	2489341
EXTL2		104349606			ldi:104349606				Leptosomus discolor	188344
ATP6V0A2		111186888			dle:111186888				Delphinapterus leucas	9749
UPP1	UDRPASE|UPASE|UPP	7378					DOID:3525	middle cerebral artery infarction	Homo sapiens	9606
PLOD3		117679687			pgut:117679687				Pantherophis guttatus	94885
MECR		106494805			aam:106494805				Apteryx mantelli	2696672
PGTG_05939		10531453			pgr:PGTG_05939				Puccinia graminis f. sp. tritici CRL 75-36-700-3	418459
LDHB		117364096			gsh:117364096				Geotrypetes seraphini	260995
LOC107434655		107434655			zju:107434655				Ziziphus jujuba	326968
C1GALT1C1		102396728			bbub:102396728				Bubalus bubalis	89462
GALNT5		111172946			dle:111172946				Delphinapterus leucas	9749
st3gal3b		121520739			cud:121520739				Cheilinus undulatus	241271
CHODL		101364006			oro:101364006				Odobenus rosmarus divergens	9708
ALG10		125107652			llv:125107652				Lutra lutra	9657
PLPP2		104339923			ldi:104339923				Leptosomus discolor	188344
pigm		120050374			snh:120050374				Salvelinus namaycush	8040
ttr-3		186957							Caenorhabditis elegans	6239
PLA2G12A		122946635			bgar:122946635				Bufo gargarizans	30331
Mgat4a		108614483			daz:108614483				Drosophila arizonae	7263
HMGCL		104613773			plet:104613773				Phaethon lepturus	97097
GGT5		110578387			nsu:110578387				Neomonachus schauinslandi	29088
SPTSSB		102379606			asn:102379606				Alligator sinensis	38654
MTMR6		102451171			pss:102451171				Pelodiscus sinensis	13735
LOC7458225		7458225			pop:7458225				Populus trichocarpa	3694
PEX28		856555							Saccharomyces cerevisiae S288C	559292
LOC114512650		114512650			pdic:114512650				Phyllostomus discolor	89673
IMPA2		112322781			dro:112322781				Desmodus rotundus	9430
CHST15		122493350			pbg:122493350				Prionailurus bengalensis	37029
PTEN		104283369			cvf:104283369				Charadrius vociferus	50402
fpg		887438							Mycobacterium tuberculosis H37Rv	83332
LOC122064170		122064170			ming:122064170				Macadamia integrifolia	60698
UGT8		128049872			btax:128049872				Budorcas taxicolor	37181
LOC117691395		117691395			crg:117691395				Magallana gigas	29159
GFPT1		112395126			nasi:112395126				Neophocaena asiaeorientalis asiaeorientalis	1706337
LOC110767861		110767861			pavi:110767861				Prunus avium	42229
TPI1		101680423			mpuf:101680423				Mustela putorius furo	9669
KL		101276297			oor:101276297				Orcinus orca	9733
GGT5		104836588			hle:104836588				Haliaeetus leucocephalus	52644
MYORG		100392365			cjc:100392365				Callithrix jacchus	9483
Stt3B		110848944			fcd:110848944				Folsomia candida	158441
LOC115967913		115967913			qlo:115967913				Quercus lobata	97700
Cdkl5		382253					DOID:0080467|DOID:1059|DOID:11832|DOID:1206	Rett syndrome|developmental and epileptic encephalopathy 2|intellectual disability|visual epilepsy	Mus musculus	10090
PGAM1		106549041			tsr:106549041				Thamnophis sirtalis	35019
LOC110166260		110166260			bpec:110166260				Boleophthalmus pectinirostris	150288
CHSY3		122487055			pbg:122487055				Prionailurus bengalensis	37029
idhC		8618449							Dictyostelium discoideum AX4	352472
SLC35C2		104018329			nni:104018329				Nipponia nippon	128390
LOC106310638		106310638			boe:106310638				Brassica oleracea	3712
LOC107485930		107485930			adu:107485930				Arachis duranensis	130453
LOC118398747		118398747			oke:118398747				Oncorhynchus keta	8018
ANXA5		120616216			pgig:120616216				Pteropus giganteus	143291
GNPTG		103226008			csab:103226008				Chlorocebus sabaeus	60711
DPM1		102054872			fch:102054872				Falco cherrug	345164
LOC121443163		121443163			morg:121443163				Microtus oregoni	111838
LYPD3		120605218			pgig:120605218				Pteropus giganteus	143291
LOC101525145		101525145			opi:101525145				Ochotona princeps	9978
Slc29a4		243328							Mus musculus	10090
PLEKHA8		24594903			shx:MS3_00011197				Schistosoma haematobium	6185
MDH2		107290031			pmur:107290031				Protobothrops mucrosquamatus	103944
sfl		123708201			pbx:123708201				Pieris brassicae	7116
LOC106560385		106560385			sasa:106560385				Salmo salar	8030
DPAGT1		128402371			praf:128402371				Podarcis raffonei	65483
NTM		120242446			hhv:120242446				Hyaena hyaena	95912
PLAUR		101382176			oro:101382176				Odobenus rosmarus divergens	9708
LOC106762247		106762247							Vigna radiata	157791
ALOX15		126939685			mthb:126939685				Macaca thibetana thibetana	257877
PLD2		129542392			mbez:129542392				Moschus berezovskii	68408
UGGT2		103214678			csab:103214678				Chlorocebus sabaeus	60711
MFNG		129536464			mbez:129536464				Moschus berezovskii	68408
LOC118948632		118948632			omy:118948632				Oncorhynchus mykiss	8022
LOC102597898		102597898			sot:102597898				Solanum tuberosum	4113
LOC110657712		110657712			hbr:110657712				Hevea brasiliensis	3981
GNPNAT1		104481624			cmac:104481624				Chlamydotis macqueenii	187382
LOC107369713		107369713			tut:107369713				Tetranychus urticae	32264
SUCLG2		125930706			puc:125930706				Panthera uncia	29064
PTGES3		129328591			emc:129328591				Eublepharis macularius	481883
CPT2		101681793			mpuf:101681793				Mustela putorius furo	9669
PTGES		104557498			csti:104557498				Colius striatus	57412
COG2		104573657			tgt:104573657				Tinamus guttatus	94827
NAGA		103915835			padl:103915835				Pygoscelis adeliae	9238
GYS2		122423919			ccad:122423919				Cervus canadensis	1574408
MGAT1		129494674			npo:129494674				Nyctereutes procyonoides	34880
FOLR1		105096725			cdk:105096725				Camelus dromedarius	9838
FZD6		8323					DOID:0080079	nonsyndromic congenital nail disorder 1	Homo sapiens	9606
ALDH1A3		104122868			egz:104122868				Egretta garzetta	188379
ACAT1		100389935			cjc:100389935				Callithrix jacchus	9483
HACD2		116834735			cabi:116834735				Chelonoidis abingdonii	106734
SACM1L		131197511			apri:131197511				Ahaetulla prasina	499056
LOC110110417		110110417			dct:110110417				Dendrobium catenatum	906689
HPODL_02138		25771593			opa:HPODL_02138				Ogataea parapolymorpha DL-1	871575
AMY2A		279			hsa:279				Homo sapiens	9606
FBXO2		119064117			ajm:119064117				Artibeus jamaicensis	9417
PRDX1		5052					DOID:0050715	methylmalonic aciduria and homocystinuria type cblC	Homo sapiens	9606
PIGZ		104968672			bta:104968672				Bos taurus	9913
DCN		129536188			mbez:129536188				Moschus berezovskii	68408
LOC118628783		118628783			mmf:118628783				Molossus molossus	27622
GPCPD1		104473719			cmac:104473719				Chlamydotis macqueenii	187382
LOC122261206		122261206			pja:122261206				Penaeus japonicus	27405
rspo3		100007702							Danio rerio	7955
ALDH6A1		327692			bta:327692				Bos taurus	9913
MSMO1		113255824			uah:113255824				Ursus arctos	9644
Slc12a3		20497					DOID:0050450|DOID:10825|DOID:1826	Gitelman syndrome|epilepsy|essential hypertension	Mus musculus	10090
b3gat2		116696465			esp:116696465				Etheostoma spectabile	54343
PIK3CD		102743753			lww:102743753				Leptonychotes weddellii	9713
PTGS1		403544			cfa:403544				Canis lupus familiaris	9615
TMTC4		122931036			bgar:122931036				Bufo gargarizans	30331
NYX		105076005			cbai:105076005				Camelus bactrianus	9837
TMEM59L		25789							Homo sapiens	9606
c1galt1c1		100694593			onl:100694593				Oreochromis niloticus	8128
ALG12		110578299			nsu:110578299				Neomonachus schauinslandi	29088
MSMO1		118249688			cata:118249688				Cygnus atratus	8868
LOC113493557		113493557			tnl:113493557				Trichoplusia ni	7111
LOC107878221		107878221			cann:107878221				Capsicum annuum	4072
SMPDL3B		101374651			oro:101374651				Odobenus rosmarus divergens	9708
MCFD2		102410046			bbub:102410046				Bubalus bubalis	89462
PIGG		101545971			sara:101545971				Sorex araneus	42254
GLB1L		118661078			mmyo:118661078				Myotis myotis	51298
LOC123064907		123064907			taes:123064907				Triticum aestivum	4565
Alg9		100741902			bim:100741902				Bombus impatiens	132113
ACSF3		122494609			pbg:122494609				Prionailurus bengalensis	37029
DPY19L3		110404216			nmel:110404216				Numida meleagris	8996
ST8SIA1		114216633			eju:114216633				Eumetopias jubatus	34886
LOC121382385		121382385			gae:121382385				Gigantopelta aegis	1735272
SLC35D1		101921882			fpg:101921882				Falco peregrinus	8954
LOC121808053		121808053			sspl:121808053				Salvia splendens	180675
B3GALT6		102571760			amj:102571760				Alligator mississippiensis	8496
st8sia4		123989511			ogo:123989511				Oncorhynchus gorbuscha	8017
LOC101741634		101741634			bmor:101741634				Bombyx mori	7091
LOC118040135		118040135			palz:118040135				Populus alba	43335
KAFR0E01030		13882836			kaf:KAFR_0E01030				Kazachstania africana CBS 2517	1071382
LOC106934314		106934314			pmei:106934314				Poecilia mexicana	48701
CEL		126936924			mthb:126936924				Macaca thibetana thibetana	257877
LOC110095992		110095992			dct:110095992				Dendrobium catenatum	906689
PLD3		100389527			cjc:100389527				Callithrix jacchus	9483
ARSA		102084775			clv:102084775				Columba livia	8932
AGRN		125913252			puc:125913252				Panthera uncia	29064
PFKM		118730893			pkl:118730893				Pipistrellus kuhlii	59472
fut8b		116734234			xhe:116734234				Xiphophorus hellerii	8084
PGGHG		121352365			pruf:121352365				Pyrgilauda ruficollis	221976
ABAT		102933767			cmy:102933767				Chelonia mydas	8469
LOC130526882		130526882			tfs:130526882				Takifugu flavidus	433684
LOC124151161		124151161			hrf:124151161				Haliotis rufescens	6454
UGCG		122474780			pbg:122474780				Prionailurus bengalensis	37029
LOC102615348		102615348			cit:102615348				Citrus sinensis	2711
IZUMO1R		128060764			btax:128060764				Budorcas taxicolor	37181
DPY19L3		120496106			pmoa:120496106				Passer montanus	9160
LOC112801685		112801685			ahf:112801685				Arachis hypogaea	3818
LOC17891879		17891879			crb:17891879				Capsella rubella	81985
GALC		106555258			tsr:106555258				Thamnophis sirtalis	35019
LOC552398		552398			ame:552398				Apis mellifera	7460
kbaZ		916154							Escherichia coli O157:H7 str. Sakai	386585
PKM		100933765			shr:100933765				Sarcophilus harrisii	9305
DICPUDRAFT_39606		10505545			dpp:DICPUDRAFT_39606				Dictyostelium purpureum	5786
tmtc1		122766149			ssen:122766149				Solea senegalensis	28829
BCKDHB		105588066			caty:105588066				Cercocebus atys	9531
DPY19L2		124524914			lruf:124524914				Lynx rufus	61384
LPCAT3		108542026			rbb:108542026				Rhinopithecus bieti	61621
M6PR		105295915			pvp:105295915				Pteropus vampyrus	132908
LOC104086567		104086567			nto:104086567				Nicotiana tomentosiformis	4098
GLCE		104834629			hle:104834629				Haliaeetus leucocephalus	52644
LOC8074584		8074584			sbi:8074584				Sorghum bicolor	4558
LOC101509255		101509255			cam:101509255				Cicer arietinum	3827
CHLRE_07g344500v5		5718015			cre:CHLRE_07g344500v5				Chlamydomonas reinhardtii	3055
ALG5		30035719			slb:AWJ20_3672				Sugiyamaella lignohabitans	796027
ACSS3		118008520			mlx:118008520				Mirounga leonina	9715
ADPGK		130257584			oma:130257584				Oenanthe melanoleuca	2939378
PPP1R3C		110400325			nmel:110400325				Numida meleagris	8996
SPHK2		112415409			nasi:112415409				Neophocaena asiaeorientalis asiaeorientalis	1706337
FASN		100542651			mgp:100542651				Meleagris gallopavo	9103
LOC108995671		108995671			jre:108995671				Juglans regia	51240
LOC111700124		111700124			eaf:111700124				Eurytemora carolleeae	1294199
LOC108622329		108622329			ccal:108622329				Ceratina calcarata	156304
TRIADDRAFT_18847		6749905			tad:TRIADDRAFT_18847				Trichoplax adhaerens	10228
PGK1		118996747			shon:118996747				Sturnira hondurensis	192404
LOC122670425		122670425			tss:122670425				Telopea speciosissima	54955
ETNK2		111184792			dle:111184792				Delphinapterus leucas	9749
ELOVL7		121497215			vlg:121497215				Vulpes lagopus	494514
RPL9		6133							Homo sapiens	9606
TNF		280943							Bos taurus	9913
ALG1		101017965			panu:101017965				Papio anubis	9555
PIGH		102285286			bom:102285286				Bos mutus	72004
MPPE1		114065520			etl:114065520				Empidonax traillii	164674
TMTC2		112956230			npd:112956230				Nothoprocta perdicaria	30464
HS3ST5		104148495			scam:104148495				Struthio camelus	8801
ALDH3B1		102185988			chx:102185988				Capra hircus	9925
SMC3		101138008			ggo:101138008				Gorilla gorilla gorilla	9595
LOC125513544		125513544			tua:125513544				Triticum urartu	4572
CHST14		127016394			gcl:127016394				Gymnogyps californianus	33616
LOC7469972		7469972							Populus trichocarpa	3694
GPX6		124529350			lruf:124529350				Lynx rufus	61384
CTBS		105823862			pcoq:105823862				Propithecus coquereli	379532
HAS3		112947508			npd:112947508				Nothoprocta perdicaria	30464
PRSY57_1210200		24532160			prei:PRSY57_1210200				Plasmodium reichenowi	5854
SGSH		107288798			pmur:107288798				Protobothrops mucrosquamatus	103944
IPMK		103778933			mnb:103778933				Merops nubicus	57421
LYPLA1		105081492			cbai:105081492				Camelus bactrianus	9837
comF-2		8619076							Dictyostelium discoideum AX4	352472
GYG2		103611789			cbrc:103611789				Corvus brachyrhynchos	85066
CHST12		123231174			gas:123231174				Gracilinanus agilis	191870
TMTC3		119855521			dcc:119855521				Dermochelys coriacea	27794
FIG4		113264745			uah:113264745				Ursus arctos	9644
CHAT		102526500			vpc:102526500				Vicugna pacos	30538
ACER1		129331007			emc:129331007				Eublepharis macularius	481883
st8sia5		128622188			ifu:128622188				Ictalurus furcatus	66913
ACSL4		102473798			tup:102473798				Tupaia chinensis	246437
HADHA		103272350			csyr:103272350				Carlito syrichta	1868482
Myom2		17930							Mus musculus	10090
PCYT1A		102172666			chx:102172666				Capra hircus	9925
OCRL		101379029			oro:101379029				Odobenus rosmarus divergens	9708
TECTB		117678709			pgut:117678709				Pantherophis guttatus	94885
RGMA		115612989			shab:115612989				Strigops habroptila	2489341
GLR1.3		834896							Arabidopsis thaliana	3702
KLB		126954650			mthb:126954650				Macaca thibetana thibetana	257877
LOC127760856		127760856			ogl:127760856				Oryza glaberrima	4538
LOC100834221		100834221			bdi:100834221				Brachypodium distachyon	15368
GAS1		113935097			zca:113935097				Zalophus californianus	9704
GCNT4		121341287			otc:121341287				Onychostruthus taczanowskii	356909
PTGS1		102996994			pcad:102996994				Physeter catodon	9755
PIGB		105881419			mmur:105881419				Microcebus murinus	30608
PKD2		101521571			opi:101521571				Ochotona princeps	9978
CPT1C		102370264			asn:102370264				Alligator sinensis	38654
GLTP		103777416			mnb:103777416				Merops nubicus	57421
LOC101245416		101245416			sly:101245416				Solanum lycopersicum	4081
B3GALT4		101953116			cpic:101953116				Chrysemys picta bellii	8478
xit		111358553			sliu:111358553				Spodoptera litura	69820
LGALS3		118717721			pkl:118717721				Pipistrellus kuhlii	59472
RBKS		107534660			mna:107534660				Miniopterus natalensis	291302
IDUA		103565375			epz:103565375				Equus przewalskii	9798
GAL3ST2		125438471			stow:125438471				Sphaerodactylus townsendi	933632
H6PD		105106995			cdk:105106995				Camelus dromedarius	9838
MMP17		111186907			dle:111186907				Delphinapterus leucas	9749
IL1A		281250							Bos taurus	9913
LOC120896104		120896104			aara:120896104				Anopheles arabiensis	7173
EHHADH		488110			cfa:488110				Canis lupus familiaris	9615
SLC12A1		100328575							Oryctolagus cuniculus	9986
LOC119809294		119809294			aamp:119809294				Arvicola amphibius	1047088
PDS5B		23047							Homo sapiens	9606
PLD1		104257049			gste:104257049				Gavia stellata	37040
SLC26A2		110072283			pvt:110072283				Pogona vitticeps	103695
ppsA		75203549							Shigella boydii	621
LPGAT1		745964			ptr:745964				Pan troglodytes	9598
MBOAT1		104618853			plet:104618853				Phaethon lepturus	97097
VDBG_00999		9530897			val:VDBG_00999				Verticillium alfalfae VaMs.102	526221
stt3b		128612862			ifu:128612862				Ictalurus furcatus	66913
CYP27B1		108524407			rbb:108524407				Rhinopithecus bieti	61621
ugt5g1		119912861			msam:119912861				Micropterus salmoides	27706
LOC116152544		116152544			cdk:116152544				Camelus dromedarius	9838
LYPLA1		108306711			cimi:108306711				Cebus imitator	2715852
MANBA		120752795			hrt:120752795				Hirundo rustica	43150
HMGCS1		407767			bta:407767				Bos taurus	9913
NEU1		127561082			afz:127561082				Antechinus flavipes	38775
PTSG_07461		16071527							Salpingoeca rosetta	946362
ENPP6		24593734			shx:MS3_00020014				Schistosoma haematobium	6185
GYS1		120606948			pgig:120606948				Pteropus giganteus	143291
GAD1		112952859			npd:112952859				Nothoprocta perdicaria	30464
SDC2		117873686			tst:117873686				Trachemys scripta elegans	31138
ARSK		103922222			padl:103922222				Pygoscelis adeliae	9238
COG8		103057217			pbi:103057217				Python bivittatus	176946
SULF2		102944829			cmy:102944829				Chelonia mydas	8469
ARSA		110084412			pvt:110084412				Pogona vitticeps	103695
PMM1		102073239			zab:102073239				Zonotrichia albicollis	44394
HSD17B12		113265017			uah:113265017				Ursus arctos	9644
LOC4340518		4340518							Oryza sativa Japonica Group	39947
VCAN		117679354			pgut:117679354				Pantherophis guttatus	94885
PLA2G2C		102130154			mcf:102130154				Macaca fascicularis	9541
ACOX1		102561327			amj:102561327				Alligator mississippiensis	8496
NSDHL		103816322			scan:103816322				Serinus canaria	9135
AKR1D1		113453517			ptex:113453517				Pseudonaja textilis	8673
M6PR		100084201			oaa:100084201				Ornithorhynchus anatinus	9258
SLC5A4		6527							Homo sapiens	9606
CDS1		103235910			csab:103235910				Chlorocebus sabaeus	60711
PLA2G10		108312214			cimi:108312214				Cebus imitator	2715852
C1GALT1		130576207			mmea:130576207				Malurus melanocephalus	175006
DSE		116823986			cabi:116823986				Chelonoidis abingdonii	106734
CRLS1		103674419			umr:103674419				Ursus maritimus	29073
mgat1a		119798284			ctul:119798284				Cyprinodon tularosa	77115
PLD4		105596774			caty:105596774				Cercocebus atys	9531
CHST2		116422214			shr:116422214				Sarcophilus harrisii	9305
SDP1-LIKE		824881							Arabidopsis thaliana	3702
LOC120120232		120120232			hsyr:120120232				Hibiscus syriacus	106335
LPCAT3		102135286			mcf:102135286				Macaca fascicularis	9541
ST3GAL2		100627772			ssc:100627772				Sus scrofa	9823
LOC101490585		101490585			cam:101490585				Cicer arietinum	3827
NT5M		123025139			vko:123025139				Varanus komodoensis	61221
LOC105139484		105139484			peu:105139484				Populus euphratica	75702
PPT2		100434271			pon:100434271				Pongo abelii	9601
PTGES3		104526922			acar:104526922				Antrostomus carolinensis	279965
DHDH		101049549			sbq:101049549				Saimiri boliviensis	27679
LOC112887402		112887402			phai:112887402				Panicum hallii	206008
MECR		112414317			nasi:112414317				Neophocaena asiaeorientalis asiaeorientalis	1706337
GLCE		104539098			mui:104539098				Mesitornis unicolor	54374
p2rx2		107393956							Nothobranchius furzeri	105023
PIGC		129551560			mbez:129551560				Moschus berezovskii	68408
LOC107502664		107502664			ray:107502664				Rousettus aegyptiacus	9407
HSD17B1		100009478			ocu:100009478				Oryctolagus cuniculus	9986
DGKQ		100415079			cjc:100415079				Callithrix jacchus	9483
B3GAT1		104393391			cpea:104393391				Chaetura pelagica	8897
LOC115977354		115977354			qlo:115977354				Quercus lobata	97700
EFNA2		128342430			hcg:128342430				Hemicordylus capensis	884348
LOC100835066		100835066			bdi:100835066				Brachypodium distachyon	15368
MELLADRAFT_51511		18928788			mlr:MELLADRAFT_51511				Melampsora larici-populina 98AG31	747676
PPP1R3D		128416527			praf:128416527				Podarcis raffonei	65483
PLPP5		104384840			cpea:104384840				Chaetura pelagica	8897
pldZ		8623675							Dictyostelium discoideum AX4	352472
GRHPR		105532047			mleu:105532047				Mandrillus leucophaeus	9568
LOC108682700		108682700			hazt:108682700				Hyalella azteca	294128
LHCGR		407247							Sus scrofa	9823
Bathy15g00690		19011561			bpg:Bathy15g00690				Bathycoccus prasinos	41875
SLC35G6		100086934			oaa:100086934				Ornithorhynchus anatinus	9258
LOC108666050		108666050			hazt:108666050				Hyalella azteca	294128
LOC107819363		107819363							Nicotiana tabacum	4097
PGM1		117664320			pgut:117664320				Pantherophis guttatus	94885
b4galnt1a		103385079			csem:103385079				Cynoglossus semilaevis	244447
LOC6542777		6542777			der:6542777				Drosophila erecta	7220
RECK		125631921			ccay:125631921				Caretta caretta	8467
PIP5K1C		100397115			cjc:100397115				Callithrix jacchus	9483
LOC116053754		116053754			sluc:116053754				Sander lucioperca	283035
LOC127127743		127127743			psat:127127743				Pisum sativum	3888
ADPGK		106861070			svg:106861070				Sturnus vulgaris	9172
PYGM		104662855			rro:104662855				Rhinopithecus roxellana	61622
hisG		3997547							Methanococcoides burtonii DSM 6242	259564
ACSBG2		102935821			cmy:102935821				Chelonia mydas	8469
LOC17899369		17899369			crb:17899369				Capsella rubella	81985
b3gat2		114137391			xco:114137391				Xiphophorus couchianus	32473
LOC104211038		104211038			nsy:104211038				Nicotiana sylvestris	4096
SLC35F5		112932591			vvp:112932591				Vulpes vulpes	9627
EPHX2		112629928			tge:112629928				Theropithecus gelada	9565
LOC122631736		122631736			vps:122631736				Vespula pensylvanica	30213
CGA		554198							Monodelphis domestica	13616
LOC121543255		121543255			cclu:121543255				Coregonus clupeaformis	59861
LFNG		102443867			pss:102443867				Pelodiscus sinensis	13735
BST2		122909611			nvs:122909611				Neogale vison	452646
MFGE8		4240					DOID:13375	temporal arteritis	Homo sapiens	9606
LYG2		107534516			mna:107534516				Miniopterus natalensis	291302
LOC100831488		100831488							Brachypodium distachyon	15368
ST6GAL1		104693051			ccw:104693051				Corvus cornix cornix	932674
LOC103321729		103321729			pmum:103321729				Prunus mume	102107
SIGLEC11		101100429			fca:101100429				Felis catus	9685
tal		83584931							Vibrio harveyi	669
LOC100280338		100280338			zma:100280338				Zea mays	4577
COLGALT2		100624924			ssc:100624924				Sus scrofa	9823
LOC114953508		114953508			amil:114953508				Acropora millepora	45264
ST3GAL1		121337464			otc:121337464				Onychostruthus taczanowskii	356909
AGL		112961937			arow:112961937				Apteryx rowi	308060
CHST14		100146378			ecb:100146378				Equus caballus	9796
LOC130788104		130788104			aew:130788104				Actinidia eriantha	165200
ACSBG2		100542721			mgp:100542721				Meleagris gallopavo	9103
STT3A		127025782			gcl:127025782				Gymnogyps californianus	33616
B3galt1		116090259			mcoc:116090259				Mastomys coucha	35658
ADPRM		120865978			oda:120865978				Oryx dammah	59534
CTSA		109272351			ppad:109272351				Panthera pardus	9691
GPD2		104549356			csti:104549356				Colius striatus	57412
KRTCAP2		128045138			btax:128045138				Budorcas taxicolor	37181
UGDH		103559342			epz:103559342				Equus przewalskii	9798
ST6GALNAC6		131186092			apri:131186092				Ahaetulla prasina	499056
ACAA1		100412554			cjc:100412554				Callithrix jacchus	9483
MAN2C1		103898601			afor:103898601				Aptenodytes forsteri	9233
st8sia5		118212757			aang:118212757				Anguilla anguilla	7936
LOC113356223		113356223			psom:113356223				Papaver somniferum	3469
CP12-1		819353							Arabidopsis thaliana	3702
PAFAH2		101521338			opi:101521338				Ochotona princeps	9978
GPAT4		116821401			cabi:116821401				Chelonoidis abingdonii	106734
NCS54_01357200		77799520			ffc:NCS54_01357200				Fusarium falciforme	195108
LOC119332135		119332135			tdc:119332135				Triticum dicoccoides	85692
PIK3C3		113253361			uah:113253361				Ursus arctos	9644
c1galt1la		127154384			lroh:127154384				Labeo rohita	84645
HS6ST3		106856175			svg:106856175				Sturnus vulgaris	9172
NAGLU		126938436			mthb:126938436				Macaca thibetana thibetana	257877
Alg10		106651400			tpre:106651400				Trichogramma pretiosum	7493
ELOVL6		101935789			cpic:101935789				Chrysemys picta bellii	8478
deoC		56732050							Cronobacter sakazakii	28141
Stt3A		123659802			mcix:123659802				Melitaea cinxia	113334
GGH	GATD10|conjugase|folylpolygammaglutamyl hydrolase	8836							Homo sapiens	9606
CD44		104362793			tala:104362793				Tyto alba	56313
VTCN1		100976614			pps:100976614				Pan paniscus	9597
LOC105159173		105159173			sind:105159173				Sesamum indicum	4182
MGAM		105471255			mni:105471255				Macaca nemestrina	9545
NANS		102882391			pale:102882391				Pteropus alecto	9402
ME1		129067602			ppam:129067602				Pteronotus mesoamericanus	1884717
PI4KA		119843784			dcc:119843784				Dermochelys coriacea	27794
GLT8D1		117082976			tfn:117082976				Trachypithecus francoisi	54180
chst6		104956223			ncc:104956223				Notothenia coriiceps	8208
LOC100651910		100651910			bter:100651910				Bombus terrestris	30195
PIGQ		111524139			pteh:111524139				Piliocolobus tephrosceles	591936
ALDH3A2		102436610			mlf:102436610				Myotis lucifugus	59463
CNTN3		109389727			hai:109389727				Hipposideros armiger	186990
ALG6		104984237			bbis:104984237				Bison bison bison	43346
PNPLA6		101014042			panu:101014042				Papio anubis	9555
GCNT1		107517197			ray:107517197				Rousettus aegyptiacus	9407
PGK1		109300721			ggn:109300721				Gavialis gangeticus	94835
MTMR6		101932567			cpic:101932567				Chrysemys picta bellii	8478
LOC119215595		119215595			ppug:119215595				Pungitius pungitius	134920
usta		121955943			plep:121955943				Plectropomus leopardus	160734
ndst1		101074283			tru:101074283				Takifugu rubripes	31033
PLD2		104548180			mui:104548180				Mesitornis unicolor	54374
PGGHG		129073125			ppam:129073125				Pteronotus mesoamericanus	1884717
DGKD		104510417			ehs:104510417				Eurypyga helias	54383
CcaverHIS019_0304670		85494267			ccac:CcaHIS019_0304670				Cutaneotrichosporon cavernicola	279322
HABP4		112410704			nasi:112410704				Neophocaena asiaeorientalis asiaeorientalis	1706337
GALNT11		101131599			ggo:101131599				Gorilla gorilla gorilla	9595
tmtc4		102216689			xma:102216689				Xiphophorus maculatus	8083
GNPAT		102044351			gfr:102044351				Geospiza fortis	48883
LGALS3		113435112			ptex:113435112				Pseudonaja textilis	8673
FUT9		100666316			lav:100666316				Loxodonta africana	9785
XYLB		100960923			oga:100960923				Otolemur garnettii	30611
SLC35F4		115338190			achc:115338190				Aquila chrysaetos chrysaetos	223781
LOC126601737		126601737			msyl:126601737				Malus sylvestris	3752
athl1		8625926							Dictyostelium discoideum AX4	352472
Srpk2		20817							Mus musculus	10090
Pomt1		110318305			mpah:110318305				Mus pahari	10093
ALG14		852362			sce:YBR070C		DOID:0110658	congenital myasthenic syndrome 15	Saccharomyces cerevisiae S288C	559292
HADHA		118630828			mmf:118630828				Molossus molossus	27622
TMEM165		106971631			aju:106971631				Acinonyx jubatus	32536
UGT8		106737104			amj:106737104				Alligator mississippiensis	8496
LOC126489063		126489063			mfot:126489063				Alexandromys fortis	100897
LOC101505839		101505839			cam:101505839				Cicer arietinum	3827
COMT		104688616			ccw:104688616				Corvus cornix cornix	932674
GALNT15		121033632			pyu:121033632				Puma yagouaroundi	1608482
LOC107206970		107206970			pmaj:107206970				Parus major	9157
LOC9644283		9644283			smo:SELMODRAFT_120069				Selaginella moellendorffii	88036
FRK2		544022							Solanum lycopersicum	4081
STT3A		100090390			oaa:100090390				Ornithorhynchus anatinus	9258
RTN4RL2		114601431			pmua:114601431				Podarcis muralis	64176
B4GALNT3		112391623			nasi:112391623				Neophocaena asiaeorientalis asiaeorientalis	1706337
LOC115224367		115224367			osn:115224367				Octopus sinensis	2607531
LOC110185925		110185925			dsr:110185925				Drosophila serrata	7274
ST8SIA4		104301032			dpub:104301032				Dryobates pubescens	118200
Slc28a1		434203							Mus musculus	10090
PIGN		101547377			sara:101547377				Sorex araneus	42254
PIGB		112985835			dne:112985835				Dromaius novaehollandiae	8790
GPX7		106987882			aju:106987882				Acinonyx jubatus	32536
PTEN		102941367			cmy:102941367				Chelonia mydas	8469
St3gal3		126513146			mfot:126513146				Alexandromys fortis	100897
LOC111249696		111249696			vde:111249696				Varroa destructor	109461
HS6ST3		128071559			tpai:128071559				Tympanuchus pallidicinctus	109042
LOC121116937		121116937			lsm:121116937				Lepeophtheirus salmonis	72036
LOC113053179		113053179			caua:113053179				Carassius auratus	7957
CERS5		104533047			acar:104533047				Antrostomus carolinensis	279965
LOC123534147		123534147			mmer:123534147				Mercenaria mercenaria	6596
SPTLC1		118641350			mmf:118641350				Molossus molossus	27622
MFNG		109316646			cpoo:109316646				Crocodylus porosus	8502
pgi		1255747							Salmonella enterica subsp. enterica serovar Typhimurium str. LT2	99287
PFKM		100172585			pon:100172585				Pongo abelii	9601
ALG3		100472334			aml:100472334				Ailuropoda melanoleuca	9646
MANEAL		120926904			rtem:120926904				Rana temporaria	8407
ALG11		120312498			ctig:120312498				Crotalus tigris	88082
SULF2		104509585			ehs:104509585				Eurypyga helias	54383
NT5E		104634072			breg:104634072				Balearica regulorum gibbericeps	100784
HS3ST5		104657111			rro:104657111				Rhinopithecus roxellana	61622
COLEC12		116468687			hmh:116468687				Hylobates moloch	81572
ALDH1B1		120597633			pgig:120597633				Pteropus giganteus	143291
LOC112555917		112555917			pcan:112555917				Pomacea canaliculata	400727
PTGES3		122427287			ccad:122427287				Cervus canadensis	1574408
GPAM		112406944			nasi:112406944				Neophocaena asiaeorientalis asiaeorientalis	1706337
SLC39A8		101531834			opi:101531834				Ochotona princeps	9978
PTGS2		123027906			vko:123027906				Varanus komodoensis	61221
Pgls		32013							Drosophila melanogaster	7227
Chst15		100768085			cge:100768085				Cricetulus griseus	10029
LPCAT2		104333945			oha:104333945				Opisthocomus hoazin	30419
eno		83681909							Pseudomonas alloputida	1940621
GlcT		106751827			dqu:106751827				Dinoponera quadriceps	609295
LFNG		126951486			mthb:126951486				Macaca thibetana thibetana	257877
PgNI_12199		41967059			pgri:PgNI_12199				Pyricularia grisea	148305
KL		121497704			vlg:121497704				Vulpes lagopus	494514
LOC117855608		117855608			svs:117855608				Setaria viridis	4556
SLC35D2		104166623			ccri:104166623				Cariama cristata	54380
PLA2G5		105820452			pcoq:105820452				Propithecus coquereli	379532
GLT8D2		129071265			ppam:129071265				Pteronotus mesoamericanus	1884717
LOC110102539		110102539			dct:110102539				Dendrobium catenatum	906689
SGMS2		123023107			vko:123023107				Varanus komodoensis	61221
HGSNAT		107107429			gja:107107429				Gekko japonicus	146911
LOC105053932		105053932			egu:105053932				Elaeis guineensis	51953
PANX3		101106978							Ovis aries	9940
CD19		100402637							Callithrix jacchus	9483
GOLPH3		104627875			plet:104627875				Phaethon lepturus	97097
MINPP1		125084884			llv:125084884				Lutra lutra	9657
LIPG		100462319			pon:100462319				Pongo abelii	9601
KHK		116951853			pmrn:116951853				Petromyzon marinus	7757
NDST1		101102810			oas:101102810				Ovis aries	9940
LOC121512019		121512019			cud:121512019				Cheilinus undulatus	241271
LOC124532056		124532056			vcd:124532056				Vanessa cardui	171605
PLA2G15		101536491			opi:101536491				Ochotona princeps	9978
DPEP1		111553870			pteh:111553870				Piliocolobus tephrosceles	591936
LOC104453563		104453563			egr:104453563				Eucalyptus grandis	71139
PKD1L3		105526388			cang:105526388				Colobus angolensis palliatus	336983
HEXD		104458484			pguu:104458484				Pterocles gutturalis	240206
LOC123500970		123500970			ptru:123500970				Portunus trituberculatus	210409
ext1b		121523384			cud:121523384				Cheilinus undulatus	241271
PGAP1		101275538			oor:101275538				Orcinus orca	9733
ACOX1		121005930			bbuf:121005930				Bufo bufo	8384
CACNA2D1		102238945			myb:102238945				Myotis brandtii	109478
LOC115252147		115252147			tru:115252147				Takifugu rubripes	31033
Alg9		124296948			nvg:124296948				Neodiprion virginianus	2961670
PTPRG		5793							Homo sapiens	9606
SPTSSB		104639910			breg:104639910				Balearica regulorum gibbericeps	100784
DOLK		102891632			pale:102891632				Pteropus alecto	9402
ENO1		2889384							Nakaseomyces glabratus	5478
FCSK		118246486			cata:118246486				Cygnus atratus	8868
LOC107404678		107404678			zju:107404678				Ziziphus jujuba	326968
LOC127247679		127247679			apan:127247679				Andrographis paniculata	175694
Dct		13190					DOID:0050632	oculocutaneous albinism	Mus musculus	10090
B4GALT3		103672017			umr:103672017				Ursus maritimus	29073
PAFAH2		101083190			fca:101083190				Felis catus	9685
ATRN		104264645			gste:104264645				Gavia stellata	37040
SGPP1		81537			hsa:81537				Homo sapiens	9606
FBP1		101113198			oas:101113198				Ovis aries	9940
SLC35E4		128403770			praf:128403770				Podarcis raffonei	65483
gys2		114861320			bspl:114861320				Betta splendens	158456
GALNT16		102177245			chx:102177245				Capra hircus	9925
DGAT1		126961006			mthb:126961006				Macaca thibetana thibetana	257877
HS3ST2		110201424			pcw:110201424				Phascolarctos cinereus	38626
LOC120129863		120129863			hsyr:120129863				Hibiscus syriacus	106335
PPFIA1		8500							Homo sapiens	9606
PIGN		118662964			mmyo:118662964				Myotis myotis	51298
LOC111350522		111350522			sliu:111350522				Spodoptera litura	69820
PGD		116812900			hmh:116812900				Hylobates moloch	81572
CLEC3A		101024800			panu:101024800				Papio anubis	9555
PLCH1		113412508			nss:113412508				Notechis scutatus	8663
B3GNT4		104308478			dpub:104308478				Dryobates pubescens	118200
CAT		103057225			pbi:103057225				Python bivittatus	176946
LOC129581693		129581693			pmeo:129581693				Paramacrobiotus metropolitanus	2943436
GPC3		104491545			brhi:104491545				Buceros rhinoceros silvestris	175836
LOC8285598		8285598			rcu:8285598				Ricinus communis	3988
LOC122053103		122053103			zof:122053103				Zingiber officinale	94328
PIGG		114587398			pmua:114587398				Podarcis muralis	64176
LOC9310252		9310252			aly:9310252				Arabidopsis lyrata subsp. lyrata	81972
ext2		129705551			leri:129705551				Leucoraja erinacea	7782
LOC105313345		105313345			aqu:105313345				Amphimedon queenslandica	400682
PRPS2		476855			cfa:476855				Canis lupus familiaris	9615
LOC123885263		123885263			tpra:123885263				Trifolium pratense	57577
SRD5A1		104336668			oha:104336668				Opisthocomus hoazin	30419
EOGT		102946700			cmy:102946700				Chelonia mydas	8469
INPP5B	type II inositol 1,4,5-trisphosphate 5-phosphatase	3633			hsa:3633				Homo sapiens	9606
nkb-1		182726					DOID:0040090|DOID:10003|DOID:10534|DOID:10825|DOID:1826|DOID:8929|DOID:9970	atrophic gastritis|autoimmune gastritis|epilepsy|essential hypertension|obesity|sensorineural hearing loss|stomach cancer	Caenorhabditis elegans	6239
TBXAS1		113454207			ptex:113454207				Pseudonaja textilis	8673
GRHPR		117661686			pgut:117661686				Pantherophis guttatus	94885
ART4		111141976			elk:111141976				Enhydra lutris kenyoni	391180
LOC112881666		112881666			phai:112881666				Panicum hallii	206008
galnt12		117956945			ecra:117956945				Etheostoma cragini	417921
LOC104754660		104754660			csat:104754660				Camelina sativa	90675
PLCH1		110591663			nsu:110591663				Neomonachus schauinslandi	29088
gyg2		105022511			els:105022511				Esox lucius	8010
LOC115166702		115166702			stru:115166702				Salmo trutta	8032
LALBA		105544958			mleu:105544958				Mandrillus leucophaeus	9568
AKR1D1		122488370			pbg:122488370				Prionailurus bengalensis	37029
PLD2		131816943			mlk:131816943				Mustela lutreola	9666
HSD11B1		103781874			mnb:103781874				Merops nubicus	57421
SIGLECL1		114199600			eju:114199600				Eumetopias jubatus	34886
AT4G31760		829304							Arabidopsis thaliana	3702
GALC		128340490			hcg:128340490				Hemicordylus capensis	884348
LOC121460674		121460674			morg:121460674				Microtus oregoni	111838
ACER3		107209563			pmaj:107209563				Parus major	9157
VCR		820529							Arabidopsis thaliana	3702
IMPA1		102742914			lww:102742914				Leptonychotes weddellii	9713
SUCLG2		105066583			cbai:105066583				Camelus bactrianus	9837
St8sia2		117523			rno:117523				Rattus norvegicus	10116
B4GALT7		128051090			btax:128051090				Budorcas taxicolor	37181
Tmtc4		129939051			ecoe:129939051				Eupeodes corollae	290404
SLC35G6		118094352			zvi:118094352				Zootoca vivipara	8524
LOC112230762		112230762			otw:112230762				Oncorhynchus tshawytscha	74940
SDC4		103803393			achl:103803393				Acanthisitta chloris	57068
GALNT9		102276249			bom:102276249				Bos mutus	72004
LDHB		130576129			mmea:130576129				Malurus melanocephalus	175006
PIG-M		123293302			ccrn:123293302				Chrysoperla carnea	189513
galnt1		113659332			tfd:113659332				Tachysurus fulvidraco	1234273
fktn.S		495324			xla:495324		DOID:0050559|DOID:0050560|DOID:0110284|DOID:0110296|DOID:0110443|DOID:0110444|DOID:0112379|DOID:9884	Fukuyama congenital muscular dystrophy|Walker-Warburg syndrome|autosomal recessive limb-girdle muscular dystrophy type 2L|autosomal recessive limb-girdle muscular dystrophy type 2M|dilated cardiomyopathy 1B|dilated cardiomyopathy 1X|muscular dystrophy|muscular dystrophy-dystroglycanopathy type B4	Xenopus laevis	8355
LOC107826729		107826729			nta:107826729				Nicotiana tabacum	4097
FUCA1		107501012			ray:107501012				Rousettus aegyptiacus	9407
LOC130786644		130786644			aew:130786644				Actinidia eriantha	165200
COG8		103284830			efus:103284830				Eptesicus fuscus	29078
ARSI		100950347			oga:100950347				Otolemur garnettii	30611
AACS		130259889			oma:130259889				Oenanthe melanoleuca	2939378
HS3ST1		103771216			mnb:103771216				Merops nubicus	57421
HSPG2		100071701			ecb:100071701				Equus caballus	9796
GFPT2		120317741			ctig:120317741				Crotalus tigris	88082
ALG6		111142978			elk:111142978				Enhydra lutris kenyoni	391180
PIGL		105491090			mni:105491090				Macaca nemestrina	9545
GP2		105586616			caty:105586616				Cercocebus atys	9531
GCK72_000306		9804561			crq:GCK72_000306				Caenorhabditis remanei	31234
ugt1b4		795050			dre:795050				Danio rerio	7955
LOC113208286		113208286			foc:113208286				Frankliniella occidentalis	133901
PLPP1		102145183			mcf:102145183				Macaca fascicularis	9541
COLEC11		129332528			emc:129332528				Eublepharis macularius	481883
hs6st3b		109958037			malb:109958037				Monopterus albus	43700
DOLK		117676581			pgut:117676581				Pantherophis guttatus	94885
ACER2		104542802			mui:104542802				Mesitornis unicolor	54374
ARSK		101806272			fab:101806272				Ficedula albicollis	59894
B4GALT2		103001417			bacu:103001417				Balaenoptera acutorostrata	9767
PICALM		8301					DOID:9119	acute myeloid leukemia	Homo sapiens	9606
PTGDS		100085740			oaa:100085740				Ornithorhynchus anatinus	9258
ALDOC		112960726			arow:112960726				Apteryx rowi	308060
b3galt6		129427941			manu:129427941				Misgurnus anguillicaudatus	75329
GALNT5		132012965			mnp:132012965				Mustela nigripes	77151
ITPK1		102183460			chx:102183460				Capra hircus	9925
LOC105802152		105802152			gra:105802152				Gossypium raimondii	29730
CACNA2D4		101412034			dnm:101412034				Dasypus novemcinctus	9361
Aak1		269774					DOID:14330	Parkinson's disease	Mus musculus	10090
LOC129290538		129290538			pcin:129290538				Prosopis cineraria	364024
zgc:92907		436733			dre:436733				Danio rerio	7955
CPO		104263365			gste:104263365				Gavia stellata	37040
SLC35D3		102140762			mcf:102140762				Macaca fascicularis	9541
LOC127972635		127972635			cgib:127972635				Carassius gibelio	101364
fut9		446062			tru:446062				Takifugu rubripes	31033
LOC121447555		121447555			morg:121447555				Microtus oregoni	111838
usta		111856314			pki:111856314				Paramormyrops kingsleyae	1676925
LOC123880743		123880743			mju:123880743				Maniola jurtina	191418
GLRG_08475		24413840							Colletotrichum graminicola	31870
LOC111979155		111979155			salp:111979155				Salvelinus sp. IW2-2015	2691554
LOC102360562		102360562			lcm:102360562				Latimeria chalumnae	7897
CHIT1		104674490			rro:104674490				Rhinopithecus roxellana	61622
LOC106862643		106862643			svg:106862643				Sturnus vulgaris	9172
LOC101733668		101733668			xtr:101733668				Xenopus tropicalis	8364
LOC107789475		107789475			nta:107789475				Nicotiana tabacum	4097
Tmem214		362711							Rattus norvegicus	10116
LPCAT3		106047840			acyg:106047840				Anser cygnoides	8845
NCAM1		102946321			cmy:102946321				Chelonia mydas	8469
LOC105132852		105132852			peu:105132852				Populus euphratica	75702
FAM20B		129082008			ppam:129082008				Pteronotus mesoamericanus	1884717
Cnot2		72068							Mus musculus	10090
SPAPADRAFT_63313		18874702			spaa:SPAPADRAFT_63313				Spathaspora passalidarum NRRL Y-27907	619300
PFKFB3		107298408			pmur:107298408				Protobothrops mucrosquamatus	103944
C1GALT1C1		104301194			dpub:104301194				Dryobates pubescens	118200
PNLIPRP3		100391391			cjc:100391391				Callithrix jacchus	9483
DHCR24		104695172			ccw:104695172				Corvus cornix cornix	932674
NRN1L		112975408			arow:112975408				Apteryx rowi	308060
BMT1		3638535			cal:CAALFM_C307180CA				Candida albicans SC5314	237561
PLA2G6		102182111			chx:102182111				Capra hircus	9925
TMEM199		116961115			tala:116961115				Tyto alba	56313
ARSK		100598089			nle:100598089				Nomascus leucogenys	61853
LOC130523040		130523040			tfs:130523040				Takifugu flavidus	433684
AFMID		112672869			clud:112672869				Canis lupus dingo	286419
INPP5D		104066402			cuca:104066402				Cuculus canorus	55661
CHPF2		103617008			cbrc:103617008				Corvus brachyrhynchos	85066
LOC125017945		125017945			mcep:125017945				Mugil cephalus	48193
SLC35A5		101646900			etf:101646900				Echinops telfairi	9371
PEMT		103299389			efus:103299389				Eptesicus fuscus	29078
LOC110376528		110376528			haw:110376528				Helicoverpa armigera	29058
SLC35B2		116761652			psiu:116761652				Phocoena sinus	42100
CHODL		104269431			avit:104269431				Apaloderma vittatum	57397
GLB1L2		104529996			acar:104529996				Antrostomus carolinensis	279965
LPP		4026					DOID:9119	acute myeloid leukemia	Homo sapiens	9606
PGK1		104575403			tgt:104575403				Tinamus guttatus	94827
LOC107002451		107002451			spen:107002451				Solanum pennellii	28526
ECHS1		112672548			clud:112672548				Canis lupus dingo	286419
Mrjp1		406090							Apis mellifera	7460
G6PC2		112979570			dne:112979570				Dromaius novaehollandiae	8790
B3GALT1		123816479			phas:123816479				Phyllostomus hastatus	9423
LOC121331145		121331145			pspa:121331145				Polyodon spathula	7913
ORMDL1		125696653			lmut:125696653				Lagopus muta	64668
HJV		108293696			cimi:108293696				Cebus imitator	2715852
LOC113207146		113207146			foc:113207146				Frankliniella occidentalis	133901
tmtc4		118385883			oke:118385883				Oncorhynchus keta	8018
ACSL4		111928699			ccae:111928699				Cyanistes caeruleus	156563
OLAH		101937274			cpic:101937274				Chrysemys picta bellii	8478
CAT		102985917			pcad:102985917				Physeter catodon	9755
LOC103723962		103723962			pda:103723962				Phoenix dactylifera	42345
eogt		798087			dre:798087		DOID:0060227	Adams-Oliver syndrome	Danio rerio	7955
MCYG_02345		9226485							Microsporum canis CBS 113480	554155
alg11		116715787			xhe:116715787				Xiphophorus hellerii	8084
SMC3		104581221			tgt:104581221				Tinamus guttatus	94827
LOC112876295		112876295			phai:112876295				Panicum hallii	206008
TPX2		22974							Homo sapiens	9606
LOC115221218		115221218			osn:115221218				Octopus sinensis	2607531
deoA		11773410							Shewanella baltica OS678	693973
PIGL		102348270			lcm:102348270				Latimeria chalumnae	7897
B4GALT4		102743563			lww:102743563				Leptonychotes weddellii	9713
LOC119783669		119783669			ctul:119783669				Cyprinodon tularosa	77115
COMT		1312			hsa:1312		DOID:0050741|DOID:0050742|DOID:0060001|DOID:0060041|DOID:0080855|DOID:10283|DOID:10591|DOID:10763|DOID:10933|DOID:1094|DOID:11054|DOID:11612|DOID:12129|DOID:12306|DOID:12399|DOID:12401|DOID:127|DOID:13078|DOID:1324|DOID:1380|DOID:1561|DOID:1574|DOID:1612|DOID:1849|DOID:2394|DOID:2559|DOID:2560|DOID:3312|DOID:4450|DOID:4676|DOID:5419|DOID:631|DOID:670|DOID:8893|DOID:9505|DOID:9828|DOID:9970|DOID:9974|DOID:9975|DOID:9976	Parkinsonism|alcohol dependence|alcohol use disorder|amphetamine abuse|attention deficit hyperactivity disorder|autism spectrum disorder|bipolar disorder|breast cancer|bulimia nervosa|cannabis abuse|cannabis dependence|cocaine dependence|cognitive disorder|drug dependence|endometrial cancer|eumycotic mycetoma|fibromyalgia|heroin dependence|hypertension|intermittent explosive disorder|leiomyoma|lung cancer|morphine dependence|neonatal abstinence syndrome|nicotine dependence|obesity|obsessive-compulsive disorder|opiate dependence|ovarian cancer|pathological gambling|polycystic ovary syndrome|pre-eclampsia|prostate cancer|psoriasis|renal cell carcinoma|schizophrenia|uremia|urinary bladder cancer|vitiligo|withdrawal disorder	Homo sapiens	9606
PLCB4		118082496			zvi:118082496				Zootoca vivipara	8524
HOGA1		107295219			pmur:107295219				Protobothrops mucrosquamatus	103944
MTMR1		105070139			cbai:105070139				Camelus bactrianus	9837
SORD		101914500			fpg:101914500				Falco peregrinus	8954
CHSY3		103670570			umr:103670570				Ursus maritimus	29073
NCAM1		104471370			pguu:104471370				Pterocles gutturalis	240206
Alg3		123775164			pcla:123775164				Procambarus clarkii	6728
AFUA_2G11240		3512883			afm:AFUA_2G11240				Aspergillus fumigatus Af293	330879
EDEM3		102473632			tup:102473632				Tupaia chinensis	246437
CTRG_04990		8299064			ctp:CTRG_04990				Candida tropicalis MYA-3404	294747
ALG6		116833782			cabi:116833782				Chelonoidis abingdonii	106734
B303_sMgp1		13231111							SFTS virus HB29	992212
SUCLG1		117033102			rfq:117033102				Rhinolophus ferrumequinum	59479
XXYLT1		103101409			mdo:103101409				Monodelphis domestica	13616
ZYRO0F11836g		8205480			zro:ZYRO0F11836g				Zygosaccharomyces rouxii	4956
LOC7488985		7488985							Populus trichocarpa	3694
RPN1		460673			ptr:460673				Pan troglodytes	9598
galnt7		114569493			pflv:114569493				Perca flavescens	8167
LOC120054432		120054432			snh:120054432				Salvelinus namaycush	8040
CSGALNACT2		113243134			uah:113243134				Ursus arctos	9644
SIGLEC15		109578000			biu:109578000				Bos indicus	9915
ADPGK		120373296			mrv:120373296				Mauremys reevesii	260615
Alg6		101713296			hgl:101713296				Heterocephalus glaber	10181
UGGT1		104355473			tala:104355473				Tyto alba	56313
CYP11B1		695793			mcc:695793				Macaca mulatta	9544
RTN4RL2		105101246			cdk:105101246				Camelus dromedarius	9838
RFNG		130260474			oma:130260474				Oenanthe melanoleuca	2939378
BPGM		118666381			mmyo:118666381				Myotis myotis	51298
LOC119430898		119430898			dsv:119430898				Dermacentor silvarum	543639
PPP1R13L		10848					DOID:0050431|DOID:0050737	arrhythmogenic right ventricular cardiomyopathy|autosomal recessive disease	Homo sapiens	9606
LOC111063202		111063202			nlu:111063202				Nilaparvata lugens	108931
SPAPADRAFT_71814		18875396			spaa:SPAPADRAFT_71814				Spathaspora passalidarum NRRL Y-27907	619300
LPCAT3		101812408			fab:101812408				Ficedula albicollis	59894
GPLD1		100943003			oga:100943003				Otolemur garnettii	30611
LOC6537313		6537313							Drosophila yakuba	7245
PIP5KL1		120298149			ctig:120298149				Crotalus tigris	88082
CG6836		40070					DOID:0060419|DOID:0070221	chromosome 3q29 microdeletion syndrome|progressive familial intrahepatic cholestasis	Drosophila melanogaster	7227
Hs6st		124409702			dsm:124409702				Diprion similis	362088
SIGLEC1		101379213			oro:101379213				Odobenus rosmarus divergens	9708
MPI		110479749			lsr:110479749				Lonchura striata	40157
stt3a		117269513			ely:117269513				Epinephelus lanceolatus	310571
SRD5A2		102773080			myd:102773080				Myotis davidii	225400
PIP5K1A		102110678			phi:102110678				Pseudopodoces humilis	181119
Fgl2		14190					DOID:0040094	autoimmune glomerulonephritis	Mus musculus	10090
ATRN		104407722			nnt:104407722				Nestor notabilis	176057
GALNT9		100156842			ssc:100156842				Sus scrofa	9823
PYGM		124504873			lruf:124504873				Lynx rufus	61384
BDH2		122925024			bgar:122925024				Bufo gargarizans	30331
MCFD2		104663172			rro:104663172				Rhinopithecus roxellana	61622
LOC110667451		110667451			hbr:110667451				Hevea brasiliensis	3981
LYPLA2		109274306			ppad:109274306				Panthera pardus	9691
DPEP1		122920857			bgar:122920857				Bufo gargarizans	30331
INPP5K		104512483			ehs:104512483				Eurypyga helias	54383
ACSL4		104561024			csti:104561024				Colius striatus	57412
si:ch211-236h17.3		129106001			afb:129106001				Anoplopoma fimbria	229290
LARGE1		109382821			hai:109382821				Hipposideros armiger	186990
DPM3		109324795			cpoo:109324795				Crocodylus porosus	8502
LOC112139013		112139013			oml:112139013				Oryzias melastigma	30732
GPI		105578138			caty:105578138				Cercocebus atys	9531
LOC111429375		111429375			otu:111429375				Onthophagus taurus	166361
Chit1		71884							Mus musculus	10090
GLA		118720039			pkl:118720039				Pipistrellus kuhlii	59472
PLD1		106031996			acyg:106031996				Anser cygnoides	8845
SLC35A5		112990554			dne:112990554				Dromaius novaehollandiae	8790
LGALS2		102252663			myb:102252663				Myotis brandtii	109478
mgat4b		115129533			one:115129533				Oncorhynchus nerka	8023
LOC101265927		101265927							Solanum lycopersicum	4081
EXT1		113438272			ptex:113438272				Pseudonaja textilis	8673
CD22		105306634			pvp:105306634				Pteropus vampyrus	132908
PLOD3	LH3|Multifunctional procollagen lysine hydroxylase and glycosyltransferase LH3|lysyl hydroxlase 3	8985			hsa:8985		DOID:1459|DOID:684	hepatocellular carcinoma|hypothyroidism	Homo sapiens	9606
P2rx6		105997220							Dipodomys ordii	10020
LOC120063760		120063760			snh:120063760				Salvelinus namaycush	8040
LGALS8		101530333			opi:101530333				Ochotona princeps	9978
DSE		125938820			puc:125938820				Panthera uncia	29064
LOC103235720		103235720			csab:103235720				Chlorocebus sabaeus	60711
LPL		108312012			cimi:108312012				Cebus imitator	2715852
ICAM5		109254117			ppad:109254117				Panthera pardus	9691
LOC103851426		103851426			brp:103851426				Brassica rapa	3711
LOC115137055		115137055			one:115137055				Oncorhynchus nerka	8023
hpt		82160928							Methanosarcina mazei	2209
XPNPEP2		116748094			psiu:116748094				Phocoena sinus	42100
MELTF		111544322			pteh:111544322				Piliocolobus tephrosceles	591936
LOTGIDRAFT_138251		20234025			lgi:LOTGIDRAFT_138251				Lottia gigantea	225164
MSLN		101111680			oas:101111680				Ovis aries	9940
LOC104941504		104941504			ncc:104941504				Notothenia coriiceps	8208
GYS1		100990031			pps:100990031				Pan paniscus	9597
large2		111644320			slal:111644320				Seriola lalandi dorsalis	1841481
CHAT		103799667			achl:103799667				Acanthisitta chloris	57068
TBLA0C07240		14495495			tbl:TBLA_0C07240				Henningerozyma blattae CBS 6284	1071380
DBT		102930136			cmy:102930136				Chelonia mydas	8469
ACAN		106497410			aam:106497410				Apteryx mantelli	2696672
PLCH1		112849984			pcoo:112849984				Puma concolor	9696
LOC102601479		102601479			sot:102601479				Solanum tuberosum	4113
OGDHL		102252570			myb:102252570				Myotis brandtii	109478
CCDC115		100955897			oga:100955897				Otolemur garnettii	30611
Pigb		55981			mmu:55981		DOID:0112216|DOID:10112	developmental and epileptic encephalopathy 80|sleeping sickness	Mus musculus	10090
GALNT14		119853042			dcc:119853042				Dermochelys coriacea	27794
LOC124296999		124296999			nvg:124296999				Neodiprion virginianus	2961670
PLCB1		128340057			hcg:128340057				Hemicordylus capensis	884348
extl2		493327			xtr:493327				Xenopus tropicalis	8364
LOC111059895		111059895			nlu:111059895				Nilaparvata lugens	108931
HACD4		113490156			acun:113490156				Athene cunicularia	194338
nocte		31976							Drosophila melanogaster	7227
TM7SF2		112606313			tge:112606313				Theropithecus gelada	9565
SLC2A12		113439607			ptex:113439607				Pseudonaja textilis	8673
nagZ		56557584							Burkholderia cenocepacia	95486
HS6ST3		114508719			pdic:114508719				Phyllostomus discolor	89673
ACO2		280976			bta:280976				Bos taurus	9913
AACS		128338159			hcg:128338159				Hemicordylus capensis	884348
LOC111370939		111370939			oeu:111370939				Olea europaea var. sylvestris	158386
LCT		114495149			pdic:114495149				Phyllostomus discolor	89673
gxylt2		124856133			gmu:124856133				Girardinichthys multiradiatus	208333
ACER1		104163941			ccri:104163941				Cariama cristata	54380
OXCT1		116951856			pmrn:116951856				Petromyzon marinus	7757
Mgat1		124181628			nfb:124181628				Neodiprion fabricii	2872261
LOC132739531		132739531			rphi:132739531				Ruditapes philippinarum	129788
LYZL4		105817335			pcoq:105817335				Propithecus coquereli	379532
AGRN		120915451			rtem:120915451				Rana temporaria	8407
PIK3C2G		104655305			rro:104655305				Rhinopithecus roxellana	61622
gtdc1		550132							Danio rerio	7955
LOC110940330		110940330			han:110940330				Helianthus annuus	4232
GYS1		105062760			cbai:105062760				Camelus bactrianus	9837
LOC108805072		108805072			rsz:108805072				Raphanus sativus	3726
PLPP5		101797560			apla:101797560				Anas platyrhynchos	8839
PIGM		127014756			gcl:127014756				Gymnogyps californianus	33616
PTDSS1		103917287			padl:103917287				Pygoscelis adeliae	9238
LOC105968416		105968416			egt:105968416				Erythranthe guttata	4155
PLD4		105861140			mmur:105861140				Microcebus murinus	30608
Rxylt1		109688718			ccan:109688718				Castor canadensis	51338
Nepn		66650							Mus musculus	10090
CD248		101370372			oro:101370372				Odobenus rosmarus divergens	9708
GMDS		129085553			ppam:129085553				Pteronotus mesoamericanus	1884717
LOC125876281		125876281			sstn:125876281				Solanum stenotomum	172797
Gcnt3		109698216			ccan:109698216				Castor canadensis	51338
chpf2		124995571			mcep:124995571				Mugil cephalus	48193
CA4		112609079			tge:112609079				Theropithecus gelada	9565
PIP5K1B		100432274			pon:100432274				Pongo abelii	9601
Large1		124982478			ncar:124982478				Sciurus carolinensis	30640
SUCLG2		106975126			aju:106975126				Acinonyx jubatus	32536
LOC121123768		121123768			lsm:121123768				Lepeophtheirus salmonis	72036
SFTPD		124506495			lruf:124506495				Lynx rufus	61384
EFNA5		103781766			mnb:103781766				Merops nubicus	57421
LOC101471887		101471887			mze:101471887				Maylandia zebra	106582
PIP4K2A		102731632			lww:102731632				Leptonychotes weddellii	9713
ST6GALNAC6		122917222			nvs:122917222				Neogale vison	452646
COG6		115468599			muo:115468599				Microcaecilia unicolor	1415580
che-14		172240							Caenorhabditis elegans	6239
CAALFM_C504260WA		3636451							Candida albicans SC5314	237561
ugt8		129444715			manu:129444715				Misgurnus anguillicaudatus	75329
BAUCODRAFT_34604		19112460			bcom:BAUCODRAFT_34604				Baudoinia panamericana UAMH 10762	717646
LOC107639481		107639481			aip:107639481				Arachis ipaensis	130454
PLA2G12B		129069889			ppam:129069889				Pteronotus mesoamericanus	1884717
BZIP17		818694							Arabidopsis thaliana	3702
GFPT1		112604648			tge:112604648				Theropithecus gelada	9565
B4GALNT4		116237913			pcoc:116237913				Phasianus colchicus	9054
B3GNT3		103080965			lve:103080965				Lipotes vexillifer	118797
EOGT		102959921			ptg:102959921				Panthera tigris	9694
SLC2A8		118980206			shon:118980206				Sturnira hondurensis	192404
PNPLA6		126942470			mthb:126942470				Macaca thibetana thibetana	257877
LMAN2L		126934313			mthb:126934313				Macaca thibetana thibetana	257877
LOC110328713		110328713			mpah:110328713				Mus pahari	10093
LOC104656690		104656690			rro:104656690				Rhinopithecus roxellana	61622
ACO1		100076717			oaa:100076717				Ornithorhynchus anatinus	9258
ACADL		118625400			mmf:118625400				Molossus molossus	27622
SIGLEC8		450120			ptr:450120				Pan troglodytes	9598
SAPIO_CDS7037		27726109			sapo:SAPIO_CDS7037				Scedosporium apiospermum	563466
egh		126914520			baff:126914520				Bombus affinis	309941
LOC129254607		129254607			lpic:129254607				Lytechinus pictus	7653
NEU2		100988881			pps:100988881				Pan paniscus	9597
ndst2a		113661009			tfd:113661009				Tachysurus fulvidraco	1234273
MBOAT7		125915522			puc:125915522				Panthera uncia	29064
kbaY		947644							Escherichia coli str. K-12 substr. MG1655	511145
B3GAT2		109299956			ggn:109299956				Gavialis gangeticus	94835
PHOSPHO1		104068262			cuca:104068262				Cuculus canorus	55661
LOC129216521		129216521			udv:129216521				Uloborus diversus	327109
SCD5		104145164			scam:104145164				Struthio camelus	8801
RPE		117094582			tfn:117094582				Trachypithecus francoisi	54180
LOC107025994		107025994			spen:107025994				Solanum pennellii	28526
EFNA2		129559061			mbez:129559061				Moschus berezovskii	68408
glfT2		886136			mtu:Rv3808c				Mycobacterium tuberculosis H37Rv	83332
PAPSS2		104013571			nni:104013571				Nipponia nippon	128390
MPI		117348658			gsh:117348658				Geotrypetes seraphini	260995
ALDH1B1		100931027			shr:100931027				Sarcophilus harrisii	9305
SLC35F4		105074734			cbai:105074734				Camelus bactrianus	9837
SIZ1		852018					DOID:1312|DOID:2531	focal segmental glomerulosclerosis|hematologic cancer	Saccharomyces cerevisiae S288C	559292
LOC126368179		126368179			pgw:126368179				Pectinophora gossypiella	13191
INPPL1		123241205			gas:123241205				Gracilinanus agilis	191870
Bm4204		6101477			bmy:BM_BM4204				Brugia malayi	6279
SPTLC2		100657055			lav:100657055				Loxodonta africana	9785
LOC109797479		109797479			ccaj:109797479				Cajanus cajan	3821
ALDOB		105518147			cang:105518147				Colobus angolensis palliatus	336983
GAD2		113442447			ptex:113442447				Pseudonaja textilis	8673
PKM		100412392			cjc:100412392				Callithrix jacchus	9483
ST3GAL4		102968566			ptg:102968566				Panthera tigris	9694
DST		667					DOID:0050548|DOID:0070151|DOID:162|DOID:4644	cancer|epidermolysis bullosa simplex|hereditary sensory and autonomic neuropathy type 6|hereditary sensory neuropathy	Homo sapiens	9606
GFPT2		126051064			agen:126051064				Accipiter gentilis	8957
LOC100814740		100814740			gmx:100814740				Glycine max	3847
AGL		117075120			tfn:117075120				Trachypithecus francoisi	54180
DGAT2		108307606			cimi:108307606				Cebus imitator	2715852
Oma1		298282							Rattus norvegicus	10116
LOC102091816		102091816			clv:102091816				Columba livia	8932
SLC35F4		118992443			shon:118992443				Sturnira hondurensis	192404
H60b		667281							Mus musculus	10090
LOC122591727		122591727			ecad:122591727				Erigeron canadensis	72917
LOC122023673		122023673			zof:122023673				Zingiber officinale	94328
GALC		101531251			opi:101531251				Ochotona princeps	9978
LOC111792176		111792176			cpep:111792176				Cucurbita pepo subsp. pepo	3664
chst6		121576708			cclu:121576708				Coregonus clupeaformis	59861
L1CAM		114201630			eju:114201630				Eumetopias jubatus	34886
PIG-B		123701520			ccrc:123701520				Colias croceus	72248
TMEM114		283953							Homo sapiens	9606
AT4G09500		826534							Arabidopsis thaliana	3702
LOC106307672		106307672			boe:106307672				Brassica oleracea	3712
b3gnt3		102235218			xma:102235218				Xiphophorus maculatus	8083
MGAT5		128070801			btax:128070801				Budorcas taxicolor	37181
GNPTG		105303298			pvp:105303298				Pteropus vampyrus	132908
GALNT12		100476194			aml:100476194				Ailuropoda melanoleuca	9646
HS3ST2		125644007			ccay:125644007				Caretta caretta	8467
AACS		123028698			vko:123028698				Varanus komodoensis	61221
GNPDA1		104838831			hle:104838831				Haliaeetus leucocephalus	52644
CPT1B		122423458			ccad:122423458				Cervus canadensis	1574408
CNR1		493926							Felis catus	9685
PKLR		396456			gga:396456				Gallus gallus	9031
PIGW		104629012			breg:104629012				Balearica regulorum gibbericeps	100784
LOC9648208		9648208			smo:SELMODRAFT_451099				Selaginella moellendorffii	88036
B3GNT6		126936346			mthb:126936346				Macaca thibetana thibetana	257877
ext2		111574611			aoce:111574611				Amphiprion ocellaris	80972
SIGLEC11		102774393			myd:102774393				Myotis davidii	225400
ACO1		117878853			tst:117878853				Trachemys scripta elegans	31138
THITE_2055684		11519550			ttt:THITE_2055684				Thermothielavioides terrestris NRRL 8126	578455
wls		4813739							Drosophila pseudoobscura	7237
HK2		103557674			epz:103557674				Equus przewalskii	9798
XYLT2		101813773			fab:101813773				Ficedula albicollis	59894
PGGHG		112948025			npd:112948025				Nothoprocta perdicaria	30464
st8sia5		127429302			masi:127429302				Myxocyprinus asiaticus	70543
LOC121008996		121008996			bbuf:121008996				Bufo bufo	8384
Galnt9		110312748			mpah:110312748				Mus pahari	10093
chst6		121949716			plep:121949716				Plectropomus leopardus	160734
galnt14.S		108717677			xla:108717677				Xenopus laevis	8355
LOC101253606		101253606			sly:101253606				Solanum lycopersicum	4081
Mgat2		124976243			ncar:124976243				Sciurus carolinensis	30640
LOC127773590		127773590			ogl:127773590				Oryza glaberrima	4538
HS3ST3B1		101934991			cpic:101934991				Chrysemys picta bellii	8478
HMGCS1		102384602			asn:102384602				Alligator sinensis	38654
UST		102963109			ptg:102963109				Panthera tigris	9694
POMGNT1		129069410			ppam:129069410				Pteronotus mesoamericanus	1884717
LYZL6		122440165			ccad:122440165				Cervus canadensis	1574408
CD248		101105455			oas:101105455				Ovis aries	9940
PLCB2		127016387			gcl:127016387				Gymnogyps californianus	33616
THEM5		119048125			ajm:119048125				Artibeus jamaicensis	9417
LOC121364727		121364727			pruf:121364727				Pyrgilauda ruficollis	221976
MCEE		104073572			fga:104073572				Fulmarus glacialis	30455
SELENOI		104307329			dpub:104307329				Dryobates pubescens	118200
LOC112287434		112287434			ppp:112287434				Physcomitrium patens	3218
ALOX5		123821021			phas:123821021				Phyllostomus hastatus	9423
ALG5		64979857			apuu:APUU_80163A				Aspergillus puulaauensis	1220207
LOC127779905		127779905			ogl:127779905				Oryza glaberrima	4538
abo2		100489217			xtr:100489217				Xenopus tropicalis	8364
B4GALT5		102946090			cmy:102946090				Chelonia mydas	8469
HSD17B2		125089092			llv:125089092				Lutra lutra	9657
gdf3		30125					DOID:0050545|DOID:0060772|DOID:0060838|DOID:0060850|DOID:0080591|DOID:12930|DOID:1682|DOID:5082	Klippel-Feil syndrome 3|annular pancreas|congenital heart disease|dilated cardiomyopathy|isolated microphthalmia 7|liver cirrhosis|multiple types of congenital heart defects 6|visceral heterotaxy	Danio rerio	7955
LOC127907337		127907337			oke:127907337				Oncorhynchus keta	8018
HEXD		112957644			npd:112957644				Nothoprocta perdicaria	30464
COMT		104490917			brhi:104490917				Buceros rhinoceros silvestris	175836
LOC128901511		128901511			rtd:128901511				Rissa tridactyla	75485
ACACA		107322768			cjo:107322768				Coturnix japonica	93934
ETNPPL		478511			cfa:478511				Canis lupus familiaris	9615
LOC124669644		124669644			lrd:124669644				Lolium rigidum	89674
COG7		114493303			pdic:114493303				Phyllostomus discolor	89673
PIGF		129539013			mbez:129539013				Moschus berezovskii	68408
LOC107471999		107471999			adu:107471999				Arachis duranensis	130453
LOC122079365		122079365			ming:122079365				Macadamia integrifolia	60698
OCRL		101911635			fpg:101911635				Falco peregrinus	8954
LOC103273020		103273020			csyr:103273020				Carlito syrichta	1868482
SLC35F4		108529728			rbb:108529728				Rhinopithecus bieti	61621
GALNT6		118976414			shon:118976414				Sturnira hondurensis	192404
galnt3		103176360			cmk:103176360				Callorhinchus milii	7868
COG7		100940534			oga:100940534				Otolemur garnettii	30611
KLRG2		102148132			ecb:102148132				Equus caballus	9796
LOC18789016		18789016			pper:18789016				Prunus persica	3760
LOC110763024		110763024			pavi:110763024				Prunus avium	42229
DPEP1		126943863			mthb:126943863				Macaca thibetana thibetana	257877
PIP5K1C		112986245			dne:112986245				Dromaius novaehollandiae	8790
CLEC5A		103098834			mdo:103098834				Monodelphis domestica	13616
SMPDL3B		105863476			mmur:105863476				Microcebus murinus	30608
HADHA		105098509			cdk:105098509				Camelus dromedarius	9838
LOC109886171		109886171			oki:109886171				Oncorhynchus kisutch	8019
NEUTE1DRAFT_105770		20822207			nte:NEUTE1DRAFT105770				Neurospora tetrasperma FGSC 2508	510951
B3GNT9		104996761			bbis:104996761				Bison bison bison	43346
B3GNT8		102240235			myb:102240235				Myotis brandtii	109478
ACSBG2		102746051			lww:102746051				Leptonychotes weddellii	9713
SLC33A1		105523945			cang:105523945				Colobus angolensis palliatus	336983
PLA2G2F		101647317			etf:101647317				Echinops telfairi	9371
LOC125590279		125590279			bna:125590279				Brassica napus	3708
LOC108802138		108802138			npr:108802138				Nanorana parkeri	125878
MDH1		103625011			cbrc:103625011				Corvus brachyrhynchos	85066
DPM3		103251496			csyr:103251496				Carlito syrichta	1868482
PFKL		120943673			rtem:120943673				Rana temporaria	8407
c1galt1c1		100564289			acs:100564289				Anolis carolinensis	28377
LOC103455371		103455371			mdm:103455371				Malus domestica	3750
SLC6A6		282366							Bos taurus	9913
HOGA1		102362318			lcm:102362318				Latimeria chalumnae	7897
MAN2C1		103823208			scan:103823208				Serinus canaria	9135
LOC114521138		114521138			dgt:114521138				Dendronephthya gigantea	151771
b3galt1b		129698586			leri:129698586				Leucoraja erinacea	7782
ALDH2		100657192			lav:100657192				Loxodonta africana	9785
LOC109352572		109352572			lang:109352572				Lupinus angustifolius	3871
LPGAT1		101820666			fab:101820666				Ficedula albicollis	59894
HMGCLL1		104253525			gste:104253525				Gavia stellata	37040
DPY19L1		100920964			shr:100920964				Sarcophilus harrisii	9305
RPE		112977370			arow:112977370				Apteryx rowi	308060
LOC4341942		4341942							Oryza sativa Japonica Group	39947
SLC35A3		103612577			cbrc:103612577				Corvus brachyrhynchos	85066
CRLS1		102242176			myb:102242176				Myotis brandtii	109478
Stt3b		117693303			anu:117693303				Arvicanthis niloticus	61156
IMMT		10989							Homo sapiens	9606
Tmtc2		105149903			aec:105149903				Acromyrmex echinatior	103372
ST8SIA3		118978987			shon:118978987				Sturnira hondurensis	192404
PFKFB4		116762894			psiu:116762894				Phocoena sinus	42100
PIAS2		9063					DOID:2531	hematologic cancer	Homo sapiens	9606
PLA2G7		122489594			pbg:122489594				Prionailurus bengalensis	37029
ponA		881163			pae:PA5045				Pseudomonas aeruginosa PAO1	208964
CHST10		104616716			plet:104616716				Phaethon lepturus	97097
ACOX1		104484449			cmac:104484449				Chlamydotis macqueenii	187382
kdsA		12242289							Chlamydia psittaci 6BC	331636
LOC111953314		111953314			salp:111953314				Salvelinus sp. IW2-2015	2691554
DPY19L2		103226234			csab:103226234				Chlorocebus sabaeus	60711
GALT		119230610			tod:119230610				Talpa occidentalis	50954
ACADSB		100171571			pon:100171571				Pongo abelii	9601
galnt12		120485126			pprm:120485126				Pimephales promelas	90988
LOC103580090		103580090			mdl:103580090				Microplitis demolitor	69319
ITPKC		128064162			btax:128064162				Budorcas taxicolor	37181
FBXO44		105882724			mmur:105882724				Microcebus murinus	30608
ENGASE		100847654			bta:100847654				Bos taurus	9913
HG535_0E02810		59236939			zmk:HG535_0E02810				Zygotorulaspora mrakii	42260
GPAA1		128903605			rtd:128903605				Rissa tridactyla	75485
SLC35D1		105096621			cdk:105096621				Camelus dromedarius	9838
ENGASE		108534163			rbb:108534163				Rhinopithecus bieti	61621
POMGNT2		104546557			mui:104546557				Mesitornis unicolor	54374
SLC3A1		110218566			pcw:110218566				Phascolarctos cinereus	38626
LOC117616863		117616863			pdul:117616863				Prunus dulcis	3755
si:dkey-199f5.8		120540155			psex:120540155				Polypterus senegalus	55291
galnt16		125901183			efo:125901183				Epinephelus fuscoguttatus	293821
ELOVL3		109272814			ppad:109272814				Panthera pardus	9691
LOC130819368		130819368			atri:130819368				Amaranthus tricolor	29722
LOC122314839		122314839			cill:122314839				Carya illinoinensis	32201
ACSS3		105301963			pvp:105301963				Pteropus vampyrus	132908
rt		111246466			vde:111246466				Varroa destructor	109461
PNPLA7		114201747			eju:114201747				Eumetopias jubatus	34886
gys2		107095927			cvg:107095927				Cyprinodon variegatus	28743
INPPL1		114218704			eju:114218704				Eumetopias jubatus	34886
PLEKHA8		103781098			mnb:103781098				Merops nubicus	57421
LOC105140250		105140250			peu:105140250				Populus euphratica	75702
GABRA2		2555					DOID:0050741|DOID:0112214|DOID:12849|DOID:1574	alcohol dependence|alcohol use disorder|autistic disorder|developmental and epileptic encephalopathy 78	Homo sapiens	9606
CH25H		126043002			agen:126043002				Accipiter gentilis	8957
PYGM		102990093			pcad:102990093				Physeter catodon	9755
ALG14		103773961			mnb:103773961				Merops nubicus	57421
B4GALNT1		121491928			vlg:121491928				Vulpes lagopus	494514
ACOT7		113487926			acun:113487926				Athene cunicularia	194338
PPP1R3D		114506856			pdic:114506856				Phyllostomus discolor	89673
CHST14		104293010			cvf:104293010				Charadrius vociferus	50402
si:dkey-121b10.7		111220375			sdu:111220375				Seriola dumerili	41447
UAP1		103223657			csab:103223657				Chlorocebus sabaeus	60711
ALDH2		119718518			apla:119718518				Anas platyrhynchos	8839
Tmtc2		105287628			obo:105287628				Ooceraea biroi	2015173
LOC111404042		111404042			oeu:111404042				Olea europaea var. sylvestris	158386
ST3GAL1		124507830			lruf:124507830				Lynx rufus	61384
LOC111882278		111882278			lsv:111882278				Lactuca sativa	4236
GALNT7		101369687			oro:101369687				Odobenus rosmarus divergens	9708
Pgant5		124170830			iel:124170830				Ischnura elegans	197161
St6gal1		117717893			anu:117717893				Arvicanthis niloticus	61156
LOC108164137		108164137			dmn:108164137				Drosophila miranda	7229
PPT1		104070222			fga:104070222				Fulmarus glacialis	30455
SACM1L		117353811			gsh:117353811				Geotrypetes seraphini	260995
LOC112890263		112890263			phai:112890263				Panicum hallii	206008
SLC35B3		126952660			mthb:126952660				Macaca thibetana thibetana	257877
UST		118978927			shon:118978927				Sturnira hondurensis	192404
DGKB		104250997			gste:104250997				Gavia stellata	37040
ACAT1		100350797			ocu:100350797				Oryctolagus cuniculus	9986
LOC7469971		7469971							Populus trichocarpa	3694
LDHA		101272057			oor:101272057				Orcinus orca	9733
LOC124674505		124674505			lrd:124674505				Lolium rigidum	89674
SPAM1		109557587			biu:109557587				Bos indicus	9915
LOC121780247		121780247			sspl:121780247				Salvia splendens	180675
Rh2		42261							Drosophila melanogaster	7227
GPLD1		107113400			gja:107113400				Gekko japonicus	146911
TPHA0M00610		11531841			tpf:TPHA_0M00610				Tetrapisispora phaffii CBS 4417	1071381
LOC122032129		122032129			zof:122032129				Zingiber officinale	94328
PYGM		100661005			lav:100661005				Loxodonta africana	9785
LOC107738611		107738611			srx:107738611				Sinocyclocheilus rhinocerous	307959
AT2G29995		817550							Arabidopsis thaliana	3702
PLA2G12B		102256183			myb:102256183				Myotis brandtii	109478
LOC102808091		102808091			sko:102808091				Saccoglossus kowalevskii	10224
MECR		122899666			nvs:122899666				Neogale vison	452646
dpy19l3		105889001			char:105889001				Clupea harengus	7950
N7525_011275		8314414			pcs:Pc16g06130				Penicillium rubens	1108849
LOC120027262		120027262			snh:120027262				Salvelinus namaycush	8040
PLAUR		104997657			bbis:104997657				Bison bison bison	43346
LOC129431207		129431207			manu:129431207				Misgurnus anguillicaudatus	75329
LOC127757017		127757017			ogl:127757017				Oryza glaberrima	4538
CHSY1		108383526			mjv:108383526				Manis javanica	9974
ALG14		709630			mcc:709630				Macaca mulatta	9544
LOC107893375		107893375			ghi:107893375				Gossypium hirsutum	3635
LOC111678701		111678701			lcq:111678701				Lucilia cuprina	7375
LOC126040414		126040414			agen:126040414				Accipiter gentilis	8957
LOC127846997		127846997			dpol:127846997				Dreissena polymorpha	45954
MDGA1		719423			mcc:719423				Macaca mulatta	9544
FOB63_002142		8498714			clu:CLUG_01213				Clavispora lusitaniae	36911
SI		102187897			chx:102187897				Capra hircus	9925
GALNS		121500285			vlg:121500285				Vulpes lagopus	494514
LOC108917833		108917833			agb:108917833				Anoplophora glabripennis	217634
NCAM1		117079881			tfn:117079881				Trachypithecus francoisi	54180
ST8SIA5		103916032			padl:103916032				Pygoscelis adeliae	9238
NAGA		107505567			ray:107505567				Rousettus aegyptiacus	9407
VCAN		120496177			pmoa:120496177				Passer montanus	9160
CACNA2D2		119859072			dcc:119859072				Dermochelys coriacea	27794
NANP		116488045			aful:116488045				Aythya fuligula	219594
SULT1E1		112624802			tge:112624802				Theropithecus gelada	9565
COG6		102093118			clv:102093118				Columba livia	8932
EDEM3		100668448			lav:100668448				Loxodonta africana	9785
ME2		104010842			nni:104010842				Nipponia nippon	128390
COG5		102036367			gfr:102036367				Geospiza fortis	48883
ALG2		128091162			tpai:128091162				Tympanuchus pallidicinctus	109042
RBKS		104837410			hle:104837410				Haliaeetus leucocephalus	52644
H6PD		130579302			mmea:130579302				Malurus melanocephalus	175006
ACE		104144771			scam:104144771				Struthio camelus	8801
AGOS_AER018C		4621079			ago:AGOS_AER018C				Eremothecium gossypii ATCC 10895	284811
B4GALT7		102426437			mlf:102426437				Myotis lucifugus	59463
PLCD1		104056974			cuca:104056974				Cuculus canorus	55661
LOC103829334		103829334			brp:103829334				Brassica rapa	3711
LOC103941996		103941996			pxb:103941996				Pyrus x bretschneideri	225117
PEMT		105518983			cang:105518983				Colobus angolensis palliatus	336983
LOC9629476		9629476			smo:SELMODRAFT_451097				Selaginella moellendorffii	88036
VCAN		113448198			ptex:113448198				Pseudonaja textilis	8673
CSGALNACT1		100583001			nle:100583001				Nomascus leucogenys	61853
LOC105541223		105541223			mleu:105541223				Mandrillus leucophaeus	9568
ACADM		131195556			apri:131195556				Ahaetulla prasina	499056
DCXR		124522573			lruf:124522573				Lynx rufus	61384
AGPAT4		104412007			nnt:104412007				Nestor notabilis	176057
OPCML		125625366			ccay:125625366				Caretta caretta	8467
DBT		102092936			clv:102092936				Columba livia	8932
INPP5A		102559502			amj:102559502				Alligator mississippiensis	8496
MTMR6		111923520			ccae:111923520				Cyanistes caeruleus	156563
LOC121751140		121751140			sspl:121751140				Salvia splendens	180675
twisted		6615902			dse:6615902				Drosophila sechellia	7238
SLC35D1		112945530			npd:112945530				Nothoprocta perdicaria	30464
B4GALT3		120317139			ctig:120317139				Crotalus tigris	88082
GPX1		115614456			shab:115614456				Strigops habroptila	2489341
Gdf11		29454					DOID:0070418	vertebral hypersegmentation and orofacial anomalies	Rattus norvegicus	10116
GK2		108532461			rbb:108532461				Rhinopithecus bieti	61621
LOC121935028		121935028			sund:121935028				Sceloporus undulatus	8520
FUT10		104062632			cuca:104062632				Cuculus canorus	55661
OLAH		129084763			ppam:129084763				Pteronotus mesoamericanus	1884717
GNE		102992566			pcad:102992566				Physeter catodon	9755
GLA		106484974			aam:106484974				Apteryx mantelli	2696672
PLCE1		117036083			rfq:117036083				Rhinolophus ferrumequinum	59479
CRYL1		113920010			zca:113920010				Zalophus californianus	9704
GNPTAB		102766549			myd:102766549				Myotis davidii	225400
LOC130797693		130797693			atri:130797693				Amaranthus tricolor	29722
sxc		124174604			nfb:124174604				Neodiprion fabricii	2872261
LRRN3		54674					DOID:5419	schizophrenia	Homo sapiens	9606
B3gnt6		272411			mmu:272411				Mus musculus	10090
b4galnt4a		127507655			cide:127507655				Ctenopharyngodon idella	7959
GNS		123019814			vko:123019814				Varanus komodoensis	61221
ETNPPL		102035271			gfr:102035271				Geospiza fortis	48883
LOC111880627		111880627			lsv:111880627				Lactuca sativa	4236
beta4GalT7		105831588			mpha:105831588				Monomorium pharaonis	307658
MTMR8		117675983			pgut:117675983				Pantherophis guttatus	94885
POFUT2		100403771			cjc:100403771				Callithrix jacchus	9483
A4GNT		117678781			pgut:117678781				Pantherophis guttatus	94885
LOC106611645		106611645			sasa:106611645				Salmo salar	8030
SLC39A8		128079891			tpai:128079891				Tympanuchus pallidicinctus	109042
ENO3		120866117			oda:120866117				Oryx dammah	59534
ALDH1A3		103619202			cbrc:103619202				Corvus brachyrhynchos	85066
PLCB4		131808080			mlk:131808080				Mustela lutreola	9666
ost1		8629121							Dictyostelium discoideum AX4	352472
b4galt4		100488464			xtr:100488464				Xenopus tropicalis	8364
COG1		132004367			mnp:132004367				Mustela nigripes	77151
FGFRL1		395107							Gallus gallus	9031
LOC112898931		112898931			phai:112898931				Panicum hallii	206008
DCN		128327301			hcg:128327301				Hemicordylus capensis	884348
LOC131521882		131521882			omc:131521882				Onychostoma macrolepis	369639
UGGT2		102767355			myd:102767355				Myotis davidii	225400
CONPUDRAFT_123723		19199776			cput:CONPUDRAFT_123723				Coniophora puteana RWD-64-598 SS2	741705
LOC120480387		120480387			pprm:120480387				Pimephales promelas	90988
OVGP1		108283155			cimi:108283155				Cebus imitator	2715852
CHST10		105808289			pcoq:105808289				Propithecus coquereli	379532
GOLPH3		110086286			pvt:110086286				Pogona vitticeps	103695
GALNT7		103600001			gvr:103600001				Galeopterus variegatus	482537
BDH2		107299079			pmur:107299079				Protobothrops mucrosquamatus	103944
LOAG_04515		9941916			loa:LOAG_04515				Loa loa	7209
Slc23a2		54338							Mus musculus	10090
LOC115349076		115349076			achc:115349076				Aquila chrysaetos chrysaetos	223781
PPP1R3B		102562050			amj:102562050				Alligator mississippiensis	8496
RTN4R		116817873			cabi:116817873				Chelonoidis abingdonii	106734
NEU4		102048535			fch:102048535				Falco cherrug	345164
LOC123666767		123666767			mcix:123666767				Melitaea cinxia	113334
COG1		112316210			dro:112316210				Desmodus rotundus	9430
GNS		128047513			btax:128047513				Budorcas taxicolor	37181
UXS1		118992939			shon:118992939				Sturnira hondurensis	192404
B3GALNT2	MGC39558	148789	gg103		hsa:148789		DOID:0111230	congenital muscular dystrophy-dystroglycanopathy type A11	Homo sapiens	9606
ALG2		104657764			rro:104657764				Rhinopithecus roxellana	61622
NEU3		122931217			bgar:122931217				Bufo gargarizans	30331
large1		105912434			char:105912434				Clupea harengus	7950
LIPC		114206581			eju:114206581				Eumetopias jubatus	34886
alg10		109072923			ccar:109072923				Cyprinus carpio	7962
GPC1		130578287			mmea:130578287				Malurus melanocephalus	175006
FIG4		120311545			ctig:120311545				Crotalus tigris	88082
LOC101894030		101894030			mde:101894030				Musca domestica	7370
CERS2		130263431			oma:130263431				Oenanthe melanoleuca	2939378
HSD3B2		123635118			lcat:123635118				Lemur catta	9447
CD177		104669452			rro:104669452				Rhinopithecus roxellana	61622
LARGE1		104998275			bbis:104998275				Bison bison bison	43346
GCNT3		118618403			mmf:118618403				Molossus molossus	27622
LOC114922368		114922368			pmur:114922368				Protobothrops mucrosquamatus	103944
LSS		131825492			mlk:131825492				Mustela lutreola	9666
OPCML		125938779			puc:125938779				Panthera uncia	29064
LOC18607093		18607093			tcc:18607093				Theobroma cacao	3641
fkrp		118106418			hsp:118106418				Hippoglossus stenolepis	195615
srb-3		191785							Caenorhabditis elegans	6239
HS6ST1		104282354			cvf:104282354				Charadrius vociferus	50402
GAL3ST4		102512523			cfr:102512523				Camelus ferus	419612
GAD2		118091828			zvi:118091828				Zootoca vivipara	8524
large1		122871290			schu:122871290				Siniperca chuatsi	119488
FKRP		126943459			mthb:126943459				Macaca thibetana thibetana	257877
fng		124425748			vcrb:124425748				Vespa crabro	7445
PKD2		104571592			tgt:104571592				Tinamus guttatus	94827
ASAH1		123036229			vko:123036229				Varanus komodoensis	61221
ST8SIA6		107513673			ray:107513673				Rousettus aegyptiacus	9407
mltC		86861053							Escherichia ruysiae	2608867
LOC129703524		129703524			leri:129703524				Leucoraja erinacea	7782
LYZL6		126938776			mthb:126938776				Macaca thibetana thibetana	257877
LOC111434339		111434339			cmos:111434339				Cucurbita moschata	3662
CLE44		826934							Arabidopsis thaliana	3702
ACYP1		103019508			bacu:103019508				Balaenoptera acutorostrata	9767
LOC121949576		121949576			plep:121949576				Plectropomus leopardus	160734
PLCD4		104032775			pcri:104032775				Pelecanus crispus	36300
COG1		104287813			cvf:104287813				Charadrius vociferus	50402
SLC31A1		100172583							Pongo abelii	9601
LOC115103087		115103087			one:115103087				Oncorhynchus nerka	8023
ENPP1		116472329			hmh:116472329				Hylobates moloch	81572
Galntl6		109701390			ccan:109701390				Castor canadensis	51338
OPCML		108300422			cimi:108300422				Cebus imitator	2715852
PGM5		104077526			fga:104077526				Fulmarus glacialis	30455
CTNS		102985411			pcad:102985411				Physeter catodon	9755
MASP1		128047794			btax:128047794				Budorcas taxicolor	37181
PLPP5		105548973			mleu:105548973				Mandrillus leucophaeus	9568
LOC105176089		105176089			sind:105176089				Sesamum indicum	4182
CD44		103237736			csab:103237736				Chlorocebus sabaeus	60711
NAGLU		129512509			npo:129512509				Nyctereutes procyonoides	34880
SLC35F6		103546452			epz:103546452				Equus przewalskii	9798
ACYP1		103266530			csyr:103266530				Carlito syrichta	1868482
PIP4K2A		102247540			myb:102247540				Myotis brandtii	109478
MYCFIDRAFT_27664		19338584			pfj:MYCFIDRAFT_27664				Pseudocercospora fijiensis CIRAD86	383855
A3GALT2		122899723			nvs:122899723				Neogale vison	452646
LOC112736741		112736741			ahf:112736741				Arachis hypogaea	3818
COCCADRAFT_3086		19146827			bze:COCCADRAFT_3086				Bipolaris zeicola 26-R-13	930089
CERK	DKFZp434E0211|FLJ21430|FLJ23239|KIAA1646|LK4|dA59H18.2|dA59H18.3|hCERK	64781			hsa:64781				Homo sapiens	9606
ALOX5		104289812			cvf:104289812				Charadrius vociferus	50402
LOC101771821		101771821			sita:101771821				Setaria italica	4555
PGM5		126035702			agen:126035702				Accipiter gentilis	8957
LOC124707191		124707191			lrd:124707191				Lolium rigidum	89674
CTBS		100667311			lav:100667311				Loxodonta africana	9785
PKD1		122433315			ccad:122433315				Cervus canadensis	1574408
NCS54_00642800		77792377			ffc:NCS54_00642800				Fusarium falciforme	195108
GNPTG		117883654			tst:117883654				Trachemys scripta elegans	31138
CLEC1B		100962965			oga:100962965				Otolemur garnettii	30611
LOC111972798		111972798			salp:111972798				Salvelinus sp. IW2-2015	2691554
LOC123138359		123138359			taes:123138359				Triticum aestivum	4565
MTMR7		112908936			vvp:112908936				Vulpes vulpes	9627
CCN3		107310512							Coturnix japonica	93934
SGMS2		121931623			sund:121931623				Sceloporus undulatus	8520
trpD		31487616							Histophilus somni 2336	228400
ENPP1		104836234			hle:104836234				Haliaeetus leucocephalus	52644
LOC8270711		8270711			rcu:8270711				Ricinus communis	3988
CNTN3		112958616			npd:112958616				Nothoprocta perdicaria	30464
csgalnact1a		121959976			plep:121959976				Plectropomus leopardus	160734
COG4		104067236			cuca:104067236				Cuculus canorus	55661
Lyz1		17110							Mus musculus	10090
PMM1		458867			ptr:458867				Pan troglodytes	9598
AGPAT5		111173357			dle:111173357				Delphinapterus leucas	9749
AGPAT5		100233172			ssc:100233172				Sus scrofa	9823
TMTC2		104357219			tala:104357219				Tyto alba	56313
LOC125930957		125930957			puc:125930957				Panthera uncia	29064
PCCB		129331924			emc:129331924				Eublepharis macularius	481883
VEGFA		395909							Gallus gallus	9031
PTGES2		128056094			btax:128056094				Budorcas taxicolor	37181
GALNT6		122427328			ccad:122427328				Cervus canadensis	1574408
EDEM1		102463269			pss:102463269				Pelodiscus sinensis	13735
MGAT4D		107313112			cjo:107313112				Coturnix japonica	93934
ERBB2		2064					DOID:0050700|DOID:0050866|DOID:0060074|DOID:10155|DOID:10283|DOID:10376|DOID:10487|DOID:10534|DOID:10591|DOID:11054|DOID:12930|DOID:13133|DOID:1324|DOID:13949|DOID:14330|DOID:1574|DOID:1612|DOID:182|DOID:2154|DOID:2394|DOID:2671|DOID:2876|DOID:305|DOID:3070|DOID:3443|DOID:3457|DOID:3910|DOID:4450|DOID:5517|DOID:5520|DOID:571|DOID:5844|DOID:6000	HELLP syndrome|Hirschsprung's disease|Parkinson's disease|alcohol use disorder|amblyopia|breast cancer|calcinosis|carcinoma|cardiomyopathy|congestive heart failure|dilated cardiomyopathy|ductal carcinoma in situ|head and neck squamous cell carcinoma|high grade glioma|interstitial cystitis|intestinal cancer|invasive lobular carcinoma|laryngeal squamous cell carcinoma|lung adenocarcinoma|lung cancer|mammary Paget's disease|median neuropathy|myocardial infarction|nephroblastoma|oral squamous cell carcinoma|ovarian cancer|pre-eclampsia|prostate cancer|renal cell carcinoma|stomach cancer|stomach carcinoma|transitional cell carcinoma|urinary bladder cancer	Homo sapiens	9606
LOC117166588		117166588			bvan:117166588				Bombus vancouverensis nearcticus	2705178
PAS_chr1-3_0114		8197423			ppa:PAS_chr1-3_0114				Komagataella phaffii GS115	644223
PGM5		109275350			ppad:109275350				Panthera pardus	9691
CTHT_0029870		18257025			cthr:CTHT_0029870				Thermochaetoides thermophila DSM 1495	759272
LOC125847538		125847538			sstn:125847538				Solanum stenotomum	172797
ARSA		505514			bta:505514				Bos taurus	9913
LPIN2		103303025			efus:103303025				Eptesicus fuscus	29078
MGAT4A		282276			bta:282276				Bos taurus	9913
LOC130997577		130997577			smil:130997577				Salvia miltiorrhiza	226208
LOC129101292		129101292			afb:129101292				Anoplopoma fimbria	229290
PGK1		68319276			fmu:J7337_011420				Fusarium musae	1042133
LOC120673462		120673462			pvir:120673462				Panicum virgatum	38727
ALDOB		118716244			pkl:118716244				Pipistrellus kuhlii	59472
LOC110877869		110877869			han:110877869				Helianthus annuus	4232
LOC123531431		123531431			mmer:123531431				Mercenaria mercenaria	6596
CHR29_RS19940		49869988							Pseudomonas monteilii	76759
SGMS1		113923400			zca:113923400				Zalophus californianus	9704
PNLIPRP1		103657521			umr:103657521				Ursus maritimus	29073
ETNK1		112978884			dne:112978884				Dromaius novaehollandiae	8790
DGKZ		111183982			dle:111183982				Delphinapterus leucas	9749
PLCE1		102067769			zab:102067769				Zonotrichia albicollis	44394
LARGE2		129503024			npo:129503024				Nyctereutes procyonoides	34880
DGKD		106040273			acyg:106040273				Anser cygnoides	8845
LOC105791709		105791709			gra:105791709				Gossypium raimondii	29730
lgt		69602971							Bordetella pertussis	520
ACSS3		101093871			fca:101093871				Felis catus	9685
HIBCH		100395583			cjc:100395583				Callithrix jacchus	9483
CSLB02		817822							Arabidopsis thaliana	3702
MSLN		122456046			dcc:122456046				Dermochelys coriacea	27794
LOC124277610		124277610			hrj:124277610				Haliotis rubra	36100
PCCA		116743034			psiu:116743034				Phocoena sinus	42100
MAN1A2		104558364			csti:104558364				Colius striatus	57412
AKR1C4		100405615			cjc:100405615				Callithrix jacchus	9483
RENBP		101089754			fca:101089754				Felis catus	9685
GMPPA		128419767			praf:128419767				Podarcis raffonei	65483
CHST13		123825992			phas:123825992				Phyllostomus hastatus	9423
Stbd1		52331							Mus musculus	10090
GLTP		103818121			scan:103818121				Serinus canaria	9135
LOC125082917		125082917			llv:125082917				Lutra lutra	9657
Ficd		100760999							Cricetulus griseus	10029
CHSY1		102067357			zab:102067357				Zonotrichia albicollis	44394
Cbr-sqv-8		8573133			cbr:CBG_01067				Caenorhabditis briggsae	6238
PLCG2		105859475			mmur:105859475				Microcebus murinus	30608
EPHX2		101033420			sbq:101033420				Saimiri boliviensis	27679
HSD17B6		105474127			mni:105474127				Macaca nemestrina	9545
LOC126268149		126268149			sgre:126268149				Schistocerca gregaria	7010
ACER1		102503558			cfr:102503558				Camelus ferus	419612
SPOM_SPBC1861.05		2539763							Schizosaccharomyces pombe	4896
PIGQ		114215741			eju:114215741				Eumetopias jubatus	34886
LRRK2	DKFZp434H2111|FLJ45829|RIPK7|ROCO2|dardarin	120892					DOID:0050890|DOID:0060371|DOID:0080855|DOID:1289|DOID:14330|DOID:162|DOID:332|DOID:7148|DOID:8778|DOID:9255|DOID:9743	Crohn's disease|Parkinson's disease|Parkinson's disease 8|Parkinsonism|amyotrophic lateral sclerosis|cancer|diabetic neuropathy|frontotemporal dementia|neurodegenerative disease|rheumatoid arthritis|synucleinopathy	Homo sapiens	9606
SMPDL3A		104345805			ldi:104345805				Leptosomus discolor	188344
LOC102687739		102687739			loc:102687739				Lepisosteus oculatus	7918
PGD		100598383			nle:100598383				Nomascus leucogenys	61853
CD248		123829435			phas:123829435				Phyllostomus hastatus	9423
PIGK		100919871			shr:100919871				Sarcophilus harrisii	9305
Mgat4a		123262004			cglo:123262004				Cotesia glomerata	32391
PIGX		101287489			oor:101287489				Orcinus orca	9733
ALDH6A1		122469307			pbg:122469307				Prionailurus bengalensis	37029
CHPF2		105511341			cang:105511341				Colobus angolensis palliatus	336983
LOC108920367		108920367			sfm:108920367				Scleropages formosus	113540
LOC112895494		112895494			phai:112895494				Panicum hallii	206008
LOC127423579		127423579			masi:127423579				Myxocyprinus asiaticus	70543
B3GALT1		108785209			npr:108785209				Nanorana parkeri	125878
SACM1L		484795			cfa:484795				Canis lupus familiaris	9615
LOC132627977		132627977			lbb:132627977				Lycium barbarum	112863
GCK		117677051			pgut:117677051				Pantherophis guttatus	94885
MDGA1		109271555			ppad:109271555				Panthera pardus	9691
PYGL		102349450			lcm:102349450				Latimeria chalumnae	7897
G6PC2		105091062			cdk:105091062				Camelus dromedarius	9838
LOC120669392		120669392			pvir:120669392				Panicum virgatum	38727
B4GALT3		109578355			biu:109578355				Bos indicus	9915
LOC132757928		132757928			rphi:132757928				Ruditapes philippinarum	129788
MCAT		127538470			afz:127538470				Antechinus flavipes	38775
LOC104278949		104278949			avit:104278949				Apaloderma vittatum	57397
OLR1		102878286			pale:102878286				Pteropus alecto	9402
MGAM2		100455657			pon:100455657				Pongo abelii	9601
ndst1b		117737851			clum:117737851				Cyclopterus lumpus	8103
ECHDC1		104308362			dpub:104308362				Dryobates pubescens	118200
AT1G30600		839940							Arabidopsis thaliana	3702
LOC108859845		108859845			rsz:108859845				Raphanus sativus	3726
LOC123498897		123498897			ptru:123498897				Portunus trituberculatus	210409
SYNJ1		121479423			vlg:121479423				Vulpes lagopus	494514
LOC119362188		119362188			tdc:119362188				Triticum dicoccoides	85692
LOC100783510		100783510			gmx:100783510				Glycine max	3847
PRG2		108797215			npr:108797215				Nanorana parkeri	125878
mtn		913817							Escherichia coli O157:H7 str. Sakai	386585
FUT9		101373062			oro:101373062				Odobenus rosmarus divergens	9708
LOC103706234		103706234			pda:103706234				Phoenix dactylifera	42345
DHDDS		126046899			agen:126046899				Accipiter gentilis	8957
PIK3C3		503700			ssc:503700				Sus scrofa	9823
LOC107950592		107950592			ghi:107950592				Gossypium hirsutum	3635
TRIADDRAFT_53275		6750565							Trichoplax adhaerens	10228
DHDDS		104356396			tala:104356396				Tyto alba	56313
C1GALT1C1		127019500			gcl:127019500				Gymnogyps californianus	33616
LOC109331345		109331345			lang:109331345				Lupinus angustifolius	3871
MTMR3		104401809			nnt:104401809				Nestor notabilis	176057
COLGALT2		102970872			ptg:102970872				Panthera tigris	9694
PIG-V		120947556			acoz:120947556				Anopheles coluzzii	1518534
CNOT10		25904							Homo sapiens	9606
PTBP2		58155							Homo sapiens	9606
LOC120647455		120647455			pvir:120647455				Panicum virgatum	38727
PIG-Z		124153774			iel:124153774				Ischnura elegans	197161
CTSF		8722					DOID:0110727	neuronal ceroid lipofuscinosis 13	Homo sapiens	9606
PNPLA3		112666318			clud:112666318				Canis lupus dingo	286419
SLC35A4		114509550			pdic:114509550				Phyllostomus discolor	89673
LOC102575229		102575229			amj:102575229				Alligator mississippiensis	8496
B4GALT1		396121			gga:396121				Gallus gallus	9031
DPM1		419349			gga:419349				Gallus gallus	9031
PGAP3		103054716			pbi:103054716				Python bivittatus	176946
FVEG_09738		30067377			fvr:FVEG_09738				Fusarium verticillioides 7600	334819
DPM2		30515325			cal:CAALFM_C600420WA				Candida albicans SC5314	237561
LOC113467602		113467602			dci:113467602				Diaphorina citri	121845
LPIN1		110222628			pcw:110222628				Phascolarctos cinereus	38626
ALG11		109302826			ggn:109302826				Gavialis gangeticus	94835
PI4KB		128071910			tpai:128071910				Tympanuchus pallidicinctus	109042
UGT8		107296372			pmur:107296372				Protobothrops mucrosquamatus	103944
LOC106054629		106054629			bgt:106054629				Biomphalaria glabrata	6526
LOC121542584		121542584			cclu:121542584				Coregonus clupeaformis	59861
PLPP3		107207902			pmaj:107207902				Parus major	9157
SI		102964729			ptg:102964729				Panthera tigris	9694
GPX3		109310177			cpoo:109310177				Crocodylus porosus	8502
Ackr4		252837							Mus musculus	10090
PLA2G10		125700965			lmut:125700965				Lagopus muta	64668
Alg7		110182618			dsr:110182618				Drosophila serrata	7274
DHDH		106538690			tsr:106538690				Thamnophis sirtalis	35019
DPM1		856313			sce:YPR183W		DOID:0050570|DOID:0080557|DOID:1612	breast cancer|congenital disorder of glycosylation Ie|congenital disorder of glycosylation type I	Saccharomyces cerevisiae S288C	559292
LOC116369612		116369612			oki:116369612				Oncorhynchus kisutch	8019
HAS2		120228659			hhv:120228659				Hyaena hyaena	95912
GALNT13		116757150			psiu:116757150				Phocoena sinus	42100
rfng		108273644			ipu:108273644				Ictalurus punctatus	7998
SELENOI		102059475			fch:102059475				Falco cherrug	345164
SLC26A2		101373647			oro:101373647				Odobenus rosmarus divergens	9708
ITPK1		127549383			afz:127549383				Antechinus flavipes	38775
NCAM1		107512956			ray:107512956				Rousettus aegyptiacus	9407
STT3A		100174363			pon:100174363				Pongo abelii	9601
LOC117933133		117933133			vri:117933133				Vitis riparia	96939
ETNK1		118144186			cjc:118144186				Callithrix jacchus	9483
LOC107330153		107330153			adf:107330153				Acropora digitifera	70779
OVGP1		102147692			ecb:102147692				Equus caballus	9796
GALNT10		104556640			csti:104556640				Colius striatus	57412
SPOM_SPAPJ695.01C		2543320							Schizosaccharomyces pombe	4896
PIP4K2A		117655072			pgut:117655072				Pantherophis guttatus	94885
LOC106881469		106881469			obi:106881469				Octopus bimaculoides	37653
dpagt1		110158502			bpec:110158502				Boleophthalmus pectinirostris	150288
LOC121524170		121524170			cud:121524170				Cheilinus undulatus	241271
LOC103976686		103976686			mus:103976686				Musa acuminata AAA Group	214697
LOC106307212		106307212			boe:106307212				Brassica oleracea	3712
ALDH1A3		118022990			mlx:118022990				Mirounga leonina	9715
LOC129275226		129275226			lpic:129275226				Lytechinus pictus	7653
ACADS		101082442			fca:101082442				Felis catus	9685
ndst1a		115130530			one:115130530				Oncorhynchus nerka	8023
MAA_02685		19256971							Metarhizium robertsii ARSEF 23	655844
LOC121767411		121767411			sspl:121767411				Salvia splendens	180675
LOC120025253		120025253			snh:120025253				Salvelinus namaycush	8040
ALG12		123816086			phas:123816086				Phyllostomus hastatus	9423
LOC127976759		127976759			cgib:127976759				Carassius gibelio	101364
NAGA		102280167			bom:102280167				Bos mutus	72004
SLC33A1		131824958			mlk:131824958				Mustela lutreola	9666
ORMDL2	HSPC160|MST095|MSTP095|adoplin-2	29095			hsa:29095		DOID:2841	asthma	Homo sapiens	9606
MOGAT1		122902355			nvs:122902355				Neogale vison	452646
PLA2G1B		118725630			pkl:118725630				Pipistrellus kuhlii	59472
INPP5D		111172131			dle:111172131				Delphinapterus leucas	9749
PIGY		111928787			ccae:111928787				Cyanistes caeruleus	156563
LIPC		104252120			gste:104252120				Gavia stellata	37040
GFRA4		120990485			bbuf:120990485				Bufo bufo	8384
extl2		109640876			pov:109640876				Paralichthys olivaceus	8255
LPL		102456906			pss:102456906				Pelodiscus sinensis	13735
AGK		101656420			etf:101656420				Echinops telfairi	9371
HAS2		116812697			hmh:116812697				Hylobates moloch	81572
LOC18054645		18054645			cic:CICLE_v10007483mg				Citrus x clementina	85681
LOC112042629		112042629			lak:112042629				Lingula anatina	7574
ACSL1		112675226			clud:112675226				Canis lupus dingo	286419
alg2		130432292			tdw:130432292				Triplophysa dalaica	1582913
MAN2A2		115342030			achc:115342030				Aquila chrysaetos chrysaetos	223781
PADG_00471		22580304			pbn:PADG_00471				Paracoccidioides brasiliensis Pb18	502780
NANP	MGC26833|dJ694B14.3	140838			hsa:140838				Homo sapiens	9606
LYPD5		109372798			hai:109372798				Hipposideros armiger	186990
daf-11		179605							Caenorhabditis elegans	6239
LOC113066458		113066458			caua:113066458				Carassius auratus	7957
LOC107520908		107520908			ray:107520908				Rousettus aegyptiacus	9407
PLCZ1		104507872			ehs:104507872				Eurypyga helias	54383
B3GNT7		114210859			eju:114210859				Eumetopias jubatus	34886
LOC122057094		122057094			ming:122057094				Macadamia integrifolia	60698
Gr66a		38935							Drosophila melanogaster	7227
LOC124034027		124034027			ogo:124034027				Oncorhynchus gorbuscha	8017
INPP5F		106859486			svg:106859486				Sturnus vulgaris	9172
SLC35G1		102367472			lcm:102367472				Latimeria chalumnae	7897
hs3st1		128027451			cgib:128027451				Carassius gibelio	101364
PFKP		104842861			hle:104842861				Haliaeetus leucocephalus	52644
LOC122014903		122014903			zof:122014903				Zingiber officinale	94328
Nmbr		18101							Mus musculus	10090
PI4KB		104319728			hald:104319728				Haliaeetus albicilla	8969
Lrrc19		100061							Mus musculus	10090
LOC111260182		111260182			vja:111260182				Varroa jacobsoni	62625
SDC1		115467118			muo:115467118				Microcaecilia unicolor	1415580
extl2		117405024			arut:117405024				Acipenser ruthenus	7906
PIKFYVE		107286153			pmur:107286153				Protobothrops mucrosquamatus	103944
xit		115449800			msex:115449800				Manduca sexta	7130
VNN2		101126426			ggo:101126426				Gorilla gorilla gorilla	9595
LOC101809294		101809294			fab:101809294				Ficedula albicollis	59894
LOC129306961		129306961			pcin:129306961				Prosopis cineraria	364024
LOC107719184		107719184			srx:107719184				Sinocyclocheilus rhinocerous	307959
HAS2		100443159			pon:100443159				Pongo abelii	9601
UAP1L1		112608729			tge:112608729				Theropithecus gelada	9565
CSGALNACT2		101369554			oro:101369554				Odobenus rosmarus divergens	9708
TECTB		112854802			pcoo:112854802				Puma concolor	9696
ST8SIA2		106980225			aju:106980225				Acinonyx jubatus	32536
LOC109964068		109964068			malb:109964068				Monopterus albus	43700
SMPDL3B		123832197			phas:123832197				Phyllostomus hastatus	9423
HS3ST5		117096954			tfn:117096954				Trachypithecus francoisi	54180
FBXO2		101043793			sbq:101043793				Saimiri boliviensis	27679
LOC113281728		113281728			psom:113281728				Papaver somniferum	3469
LOC122291998		122291998			cill:122291998				Carya illinoinensis	32201
SLC37A4		105582494			caty:105582494				Cercocebus atys	9531
ogt.1		122778374			ssen:122778374				Solea senegalensis	28829
ALDH7A1		121010631			pyu:121010631				Puma yagouaroundi	1608482
KHK		115351046			achc:115351046				Aquila chrysaetos chrysaetos	223781
LOC25502617		25502617			mtr:25502617				Medicago truncatula	3880
B4GALNT1		118975962			shon:118975962				Sturnira hondurensis	192404
CHST12		112640199			clud:112640199				Canis lupus dingo	286419
LOC119003929		119003929			shon:119003929				Sturnira hondurensis	192404
POMT1		120761676			hrt:120761676				Hirundo rustica	43150
MTMR2		101016375			panu:101016375				Papio anubis	9555
PCYT1A		105538767			mleu:105538767				Mandrillus leucophaeus	9568
MTMR14		104347563			ldi:104347563				Leptosomus discolor	188344
GLYCTK		101521860			opi:101521860				Ochotona princeps	9978
b3gnt2a		117952136			ecra:117952136				Etheostoma cragini	417921
LOC129299505		129299505			pcin:129299505				Prosopis cineraria	364024
PAFAH1B2		100523683			ssc:100523683				Sus scrofa	9823
SLC35B1		100390010			cjc:100390010				Callithrix jacchus	9483
LOC110633093		110633093			hbr:110633093				Hevea brasiliensis	3981
EXT1		112315333			dro:112315333				Desmodus rotundus	9430
LOC111424743		111424743			otu:111424743				Onthophagus taurus	166361
LOC107951335		107951335			ghi:107951335				Gossypium hirsutum	3635
PFKM		102482628			tup:102482628				Tupaia chinensis	246437
NEU2		112396695			nasi:112396695				Neophocaena asiaeorientalis asiaeorientalis	1706337
PLET1		112314246			dro:112314246				Desmodus rotundus	9430
ACOX1		102061913			zab:102061913				Zonotrichia albicollis	44394
PLA2G10		115335865			achc:115335865				Aquila chrysaetos chrysaetos	223781
LOC119287360		119287360			tdc:119287360				Triticum dicoccoides	85692
LOC105902661		105902661			char:105902661				Clupea harengus	7950
LOC112025061		112025061			qsu:112025061				Quercus suber	58331
LOC110486573		110486573			omy:110486573				Oncorhynchus mykiss	8022
PAFAH2		102954829			ptg:102954829				Panthera tigris	9694
TMEM165		100671303			lav:100671303				Loxodonta africana	9785
MCEE		101149214			ggo:101149214				Gorilla gorilla gorilla	9595
LOC129113582		129113582			afb:129113582				Anoplopoma fimbria	229290
CACNA2D2		107288727			pmur:107288727				Protobothrops mucrosquamatus	103944
LOC126369088		126369088			pgw:126369088				Pectinophora gossypiella	13191
HMGCL		102396563			bbub:102396563				Bubalus bubalis	89462
LOC123896663		123896663			tpra:123896663				Trifolium pratense	57577
XYLT2		128064691			btax:128064691				Budorcas taxicolor	37181
B3gat2		121450548			morg:121450548				Microtus oregoni	111838
AtIPCS3		817501							Arabidopsis thaliana	3702
CDC16		853846							Saccharomyces cerevisiae S288C	559292
CERS3		117669869			pgut:117669869				Pantherophis guttatus	94885
ATP6AP2		100344856			ocu:100344856				Oryctolagus cuniculus	9986
PGM2		127015755			gcl:127015755				Gymnogyps californianus	33616
FUT8		103229185			csab:103229185				Chlorocebus sabaeus	60711
ANIA_01041		2876816							Aspergillus nidulans FGSC A4	227321
LOC100677852		100677852			nvi:100677852				Nasonia vitripennis	7425
LOC104956257		104956257			ncc:104956257				Notothenia coriiceps	8208
mpdu1b		116036074			sluc:116036074				Sander lucioperca	283035
rfng		102219280			xma:102219280				Xiphophorus maculatus	8083
LOC6640167		6640167			dwi:6640167				Drosophila willistoni	7260
LOC109335188		109335188			lang:109335188				Lupinus angustifolius	3871
LOAG_05822		9943231			loa:LOAG_05822				Loa loa	7209
LOC113109659		113109659			caua:113109659				Carassius auratus	7957
LIPC		105881364			mmur:105881364				Microcebus murinus	30608
OGDHL		101288463			oor:101288463				Orcinus orca	9733
LOC103442396		103442396			mdm:103442396				Malus domestica	3750
xit		124307585			nvg:124307585				Neodiprion virginianus	2961670
UGT72E2		836802			ath:AT5G66690				Arabidopsis thaliana	3702
tmtc3		116693716			esp:116693716				Etheostoma spectabile	54343
F10G2.1		179122							Caenorhabditis elegans	6239
B3GALNT2		117356686			gsh:117356686				Geotrypetes seraphini	260995
CHST1		125934338			puc:125934338				Panthera uncia	29064
Eogt		116171936			ppyr:116171936				Photinus pyralis	7054
TECTB		100924689			shr:100924689				Sarcophilus harrisii	9305
SLC35B4		131202466			apri:131202466				Ahaetulla prasina	499056
LOC103562724		103562724			epz:103562724				Equus przewalskii	9798
EBP		125628296			ccay:125628296				Caretta caretta	8467
ALDH6A1		111929988			ccae:111929988				Cyanistes caeruleus	156563
GGT5		104352604			ldi:104352604				Leptosomus discolor	188344
LOC104269409		104269409			avit:104269409				Apaloderma vittatum	57397
BPGM		112620672			tge:112620672				Theropithecus gelada	9565
ALW85_RS01720		87103532							Nitrosomonas europaea ATCC 19718	228410
LOC119885415		119885415			msam:119885415				Micropterus salmoides	27706
B4GALNT3		101357570			tmu:101357570				Trichechus manatus latirostris	127582
ACACA		100588574			nle:100588574				Nomascus leucogenys	61853
LOC6642672		6642672			dwi:6642672				Drosophila willistoni	7260
MGYG_05070		10027747							Nannizzia gypsea CBS 118893	535722
SLC35F5		126932856			mthb:126932856				Macaca thibetana thibetana	257877
PGAM1		123026766			vko:123026766				Varanus komodoensis	61221
B3GAT3		115614604			shab:115614604				Strigops habroptila	2489341
LOC113798026		113798026			dpte:113798026				Dermatophagoides pteronyssinus	6956
LOC115992543		115992543			qlo:115992543				Quercus lobata	97700
POMK		706318			mcc:706318				Macaca mulatta	9544
LOC103339514		103339514			pmum:103339514				Prunus mume	102107
FIG4		104691446			ccw:104691446				Corvus cornix cornix	932674
Peg3		18616							Mus musculus	10090
LOC120338313		120338313			sclv:120338313				Styela clava	7725
EDEM2		101864833			mcf:101864833				Macaca fascicularis	9541
LOC108224117		108224117			dcr:108224117				Daucus carota subsp. sativus	79200
LOC120042410		120042410			snh:120042410				Salvelinus namaycush	8040
LOC103429752		103429752			mdm:103429752				Malus domestica	3750
Ugt301D1		108611558			daz:108611558				Drosophila arizonae	7263
VP_RS13750		1190355							Vibrio parahaemolyticus RIMD 2210633	223926
HAS3		129497355			npo:129497355				Nyctereutes procyonoides	34880
DHCR24		102045301			gfr:102045301				Geospiza fortis	48883
G6PD		116811227			hmh:116811227				Hylobates moloch	81572
lgr4		100144922					DOID:1686	glaucoma	Xenopus tropicalis	8364
GALNT3		129061698			ppam:129061698				Pteronotus mesoamericanus	1884717
MGG_10961		2677715							Pyricularia oryzae 70-15	242507
CNTN5		130576293			mmea:130576293				Malurus melanocephalus	175006
hmgA		8617451							Dictyostelium discoideum AX4	352472
AT3G50990		824263							Arabidopsis thaliana	3702
GCSH		127548666			afz:127548666				Antechinus flavipes	38775
PPT2		102377936			asn:102377936				Alligator sinensis	38654
si:dkey-160o24.3		131553115			omc:131553115				Onychostoma macrolepis	369639
SLC33A1		118676040			mmyo:118676040				Myotis myotis	51298
TECR		107117643			gja:107117643				Gekko japonicus	146911
CMAS		120752391			hrt:120752391				Hirundo rustica	43150
LOC17898386		17898386			crb:17898386				Capsella rubella	81985
ENO2		110084646			pvt:110084646				Pogona vitticeps	103695
ST8SIA6		104013312			nni:104013312				Nipponia nippon	128390
ACAN		122893741			nvs:122893741				Neogale vison	452646
OGT		102479359			tup:102479359				Tupaia chinensis	246437
ATP6V1A		118097619			zvi:118097619				Zootoca vivipara	8524
LOC113061224		113061224			caua:113061224				Carassius auratus	7957
LOC114955850		114955850			amil:114955850				Acropora millepora	45264
CORT_0B07640		14538441			cot:CORT_0B07640				Candida orthopsilosis Co 90-125	1136231
GALNT17		101343879			tmu:101343879				Trichechus manatus latirostris	127582
LOC122093321		122093321			ming:122093321				Macadamia integrifolia	60698
FKRP		102428268			mlf:102428268				Myotis lucifugus	59463
PPP1R3C		100461397			pon:100461397				Pongo abelii	9601
SMPD3		123025436			vko:123025436				Varanus komodoensis	61221
B3GALT6		111526850			pteh:111526850				Piliocolobus tephrosceles	591936
KCNK16		102990913							Physeter catodon	9755
IL17RA		23765					DOID:0111996	immunodeficiency 51	Homo sapiens	9606
LOC111959690		111959690			salp:111959690				Salvelinus sp. IW2-2015	2691554
PGM1		108532891			rbb:108532891				Rhinopithecus bieti	61621
LOC122845136		122845136			gaf:122845136				Gambusia affinis	33528
UGT78K3		101498196			cam:101498196				Cicer arietinum	3827
KL		112610884			tge:112610884				Theropithecus gelada	9565
TMTC4		120384191			mrv:120384191				Mauremys reevesii	260615
st3gal6		100557291			acs:100557291				Anolis carolinensis	28377
ALG1L2		739193			ptr:739193				Pan troglodytes	9598
OVGP1		112313979			dro:112313979				Desmodus rotundus	9430
fktn		116679287			esp:116679287				Etheostoma spectabile	54343
FMOD		114222006			eju:114222006				Eumetopias jubatus	34886
GALNT8		103288040			efus:103288040				Eptesicus fuscus	29078
GLB1L		101051578			sbq:101051578				Saimiri boliviensis	27679
LOC119093239		119093239			ppoi:119093239				Pollicipes pollicipes	41117
CACNA1S		102563699							Alligator mississippiensis	8496
COG6		104365803			tala:104365803				Tyto alba	56313
BCKDHB		123796689			uar:123796689				Ursus americanus	9643
LOC109202908		109202908			onl:109202908				Oreochromis niloticus	8128
ACO2		101001219			panu:101001219				Papio anubis	9555
ACADVL		101143346			ggo:101143346				Gorilla gorilla gorilla	9595
PLA2G4D		131836158			mlk:131836158				Mustela lutreola	9666
CtsL1		36546					DOID:10754|DOID:1184|DOID:11984|DOID:12930|DOID:1574|DOID:2316|DOID:4989|DOID:684|DOID:767|DOID:7998|DOID:9352	alcohol use disorder|brain ischemia|dilated cardiomyopathy|hepatocellular carcinoma|hyperthyroidism|hypertrophic cardiomyopathy|muscular atrophy|nephrotic syndrome|otitis media|pancreatitis|type 2 diabetes mellitus	Drosophila melanogaster	7227
PIGX		105538782			mleu:105538782				Mandrillus leucophaeus	9568
LOC104769818		104769818			csat:104769818				Camelina sativa	90675
IFNT3		100313956							Bos taurus	9913
LOC108811564		108811564			rsz:108811564				Raphanus sativus	3726
LOC132741672		132741672			rphi:132741672				Ruditapes philippinarum	129788
GYG1		121033807			pyu:121033807				Puma yagouaroundi	1608482
LOC106548843		106548843			tsr:106548843				Thamnophis sirtalis	35019
SCD		116741804			psiu:116741804				Phocoena sinus	42100
PI4K2B		107515715			ray:107515715				Rousettus aegyptiacus	9407
ATEG_01216		4315566							Aspergillus terreus NIH2624	341663
ORMDL1		102449896			pss:102449896				Pelodiscus sinensis	13735
LOC131015265		131015265			smil:131015265				Salvia miltiorrhiza	226208
LOC120797694		120797694			xgl:120797694				Xiphias gladius	8245
egh		118073809			cins:118073809				Chelonus insularis	460826
BPGM		669			hsa:669		DOID:0111630	familial erythrocytosis 8	Homo sapiens	9606
HS3ST6		110587924			nsu:110587924				Neomonachus schauinslandi	29088
ANIA_07375		2870035							Aspergillus nidulans FGSC A4	227321
CD93		102996784			pcad:102996784				Physeter catodon	9755
LOC104450245		104450245			egr:104450245				Eucalyptus grandis	71139
LOC124282078		124282078			hrj:124282078				Haliotis rubra	36100
ALDH1A3		123236172			gas:123236172				Gracilinanus agilis	191870
LOC120499648		120499648			pmoa:120499648				Passer montanus	9160
Rasgrf1		19417					DOID:0050696|DOID:3328	fetal alcohol spectrum disorder|temporal lobe epilepsy	Mus musculus	10090
Tps1		126971767			lsin:126971767				Leptidea sinapis	189913
LOC105125382		105125382			peu:105125382				Populus euphratica	75702
GALNT3		121030643			pyu:121030643				Puma yagouaroundi	1608482
RGMB		102519422			cfr:102519422				Camelus ferus	419612
LOC124145356		124145356			hrf:124145356				Haliotis rufescens	6454
PLA2R1		110468367			lsr:110468367				Lonchura striata	40157
LTC4S		112932405			vvp:112932405				Vulpes vulpes	9627
COG1		102385943			asn:102385943				Alligator sinensis	38654
MGLL		105073974			cbai:105073974				Camelus bactrianus	9837
SLC35G2		108393775			mjv:108393775				Manis javanica	9974
B3GNT2		114593513			pmua:114593513				Podarcis muralis	64176
FBXO2		132001208			mnp:132001208				Mustela nigripes	77151
cup-4		176104							Caenorhabditis elegans	6239
LOC111263934		111263934			vja:111263934				Varroa jacobsoni	62625
MDH2		103670144			umr:103670144				Ursus maritimus	29073
B4GALT7		122916013			nvs:122916013				Neogale vison	452646
ALG2		472993			ptr:472993				Pan troglodytes	9598
mgat5		107593035			sgh:107593035				Sinocyclocheilus grahami	75366
ALDH3A1		100446485			pon:100446485				Pongo abelii	9601
GPD2		104624271			plet:104624271				Phaethon lepturus	97097
LOC110667008		110667008			hbr:110667008				Hevea brasiliensis	3981
LOC18776343		18776343			pper:18776343				Prunus persica	3760
Ece1		230857					DOID:0050855|DOID:10652|DOID:10763|DOID:10825|DOID:1184|DOID:12930|DOID:3021|DOID:3393|DOID:5844|DOID:6000|DOID:6406|DOID:6432|DOID:9279	Alzheimer's disease|acute kidney failure|congestive heart failure|coronary artery disease|dilated cardiomyopathy|double outlet right ventricle|essential hypertension|hyperhomocysteinemia|hypertension|myocardial infarction|nephrotic syndrome|pulmonary hypertension|renal fibrosis	Mus musculus	10090
MA_RS24200		1476532							Methanosarcina acetivorans C2A	188937
Slc34a2		20531					DOID:12117	pulmonary alveolar microlithiasis	Mus musculus	10090
NDAI0J02980		11494605			ndi:NDAI_0J02980				Naumovozyma dairenensis CBS 421	1071378
LOC124441175		124441175			xen:124441175				Xenia sp. Carnegie-2017	2897299
PDHB		111935291			ccae:111935291				Cyanistes caeruleus	156563
ACACA		120507763			pmoa:120507763				Passer montanus	9160
GLO1		101926610			mcf:101926610				Macaca fascicularis	9541
LOC117416846		117416846			arut:117416846				Acipenser ruthenus	7906
ext1b		125019553			mcep:125019553				Mugil cephalus	48193
C1GALT1		103810316			achl:103810316				Acanthisitta chloris	57068
GAL3ST4		489843			cfa:489843				Canis lupus familiaris	9615
LOC111608381		111608381			xma:111608381				Xiphophorus maculatus	8083
LOC106175808		106175808			lak:106175808				Lingula anatina	7574
PLD4		113909486			zca:113909486				Zalophus californianus	9704
CERS2		112990033			dne:112990033				Dromaius novaehollandiae	8790
LOC124698555		124698555			lrd:124698555				Lolium rigidum	89674
PFKM		101040210			sbq:101040210				Saimiri boliviensis	27679
MSLN		103804839			achl:103804839				Acanthisitta chloris	57068
chst11		118218774			aang:118218774				Anguilla anguilla	7936
HS6ST1		104468639			pguu:104468639				Pterocles gutturalis	240206
CLEC4E		105587956			caty:105587956				Cercocebus atys	9531
LCTL		120852526			oda:120852526				Oryx dammah	59534
SLC37A4		120301943			ctig:120301943				Crotalus tigris	88082
CSGALNACT2		119233514			tod:119233514				Talpa occidentalis	50954
LOC122010226		122010226			zof:122010226				Zingiber officinale	94328
Serpina6		12401					DOID:0090030	corticosteroid-binding globulin deficiency	Mus musculus	10090
GNPDA2		100516092			ssc:100516092				Sus scrofa	9823
PIGH		107314942			cjo:107314942				Coturnix japonica	93934
SOD1		6647					DOID:0060193|DOID:0060224|DOID:0080322|DOID:0080547|DOID:10140|DOID:10584|DOID:10652|DOID:10763|DOID:11446|DOID:11713|DOID:12716|DOID:13025|DOID:13241|DOID:13544|DOID:14250|DOID:14330|DOID:1459|DOID:1574|DOID:1679|DOID:1793|DOID:224|DOID:231|DOID:2972|DOID:332|DOID:3393|DOID:3525|DOID:3827|DOID:4195|DOID:4448|DOID:5113|DOID:5844|DOID:649|DOID:678|DOID:7998|DOID:83|DOID:8947|DOID:9111|DOID:9282|DOID:9352|DOID:9744	Alzheimer's disease|Behcet's disease|Down syndrome|Parkinson's disease|alcohol use disorder|amyotrophic lateral sclerosis|amyotrophic lateral sclerosis type 1|atrial fibrillation|cataract|congenital diaphragmatic hernia|coronary artery disease|cutaneous leishmaniasis|cystitis|diabetic angiopathy|diabetic retinopathy|dry eye syndrome|hyperglycemia|hypertension|hyperthyroidism|hypothyroidism|low tension glaucoma|macular degeneration|metabolic dysfunction-associated steatohepatitis|middle cerebral artery infarction|motor neuron disease|myocardial infarction|newborn respiratory distress syndrome|nutritional deficiency disease|ocular hypertension|pancreatic cancer|polycystic kidney disease|prion disease|progressive supranuclear palsy|renal artery obstruction|retinitis pigmentosa|retinopathy of prematurity|sciatic neuropathy|transient cerebral ischemia|type 1 diabetes mellitus|type 2 diabetes mellitus	Homo sapiens	9606
LOC124126331		124126331			hrf:124126331				Haliotis rufescens	6454
LFNG		122471220			pbg:122471220				Prionailurus bengalensis	37029
CHAT		128048768			btax:128048768				Budorcas taxicolor	37181
BPGM		112993366			dne:112993366				Dromaius novaehollandiae	8790
tal		57207606							Pectobacterium atrosepticum	29471
LYPD6		117025676			rfq:117025676				Rhinolophus ferrumequinum	59479
B4GALT7		104294188			cvf:104294188				Charadrius vociferus	50402
LOC100574407		100574407			api:100574407				Acyrthosiphon pisum	7029
LOC131327961		131327961			rvl:131327961				Rhododendron vialii	182163
CACNA2D3		107109400			gja:107109400				Gekko japonicus	146911
UGT8		105486216			mni:105486216				Macaca nemestrina	9545
glkA		8617596							Dictyostelium discoideum AX4	352472
LOC114548192		114548192			pflv:114548192				Perca flavescens	8167
ACACA		101937007			cpic:101937007				Chrysemys picta bellii	8478
ITPKA		102058492			fch:102058492				Falco cherrug	345164
LOC116713229		116713229			xhe:116713229				Xiphophorus hellerii	8084
PIGL		119844867			dcc:119844867				Dermochelys coriacea	27794
Alg14		120427415			cpii:120427415				Culex pipiens pallens	42434
LOC8276318		8276318			rcu:8276318				Ricinus communis	3988
CERS2		103667533			umr:103667533				Ursus maritimus	29073
LOC101651825		101651825			etf:101651825				Echinops telfairi	9371
LOC124690134		124690134			lrd:124690134				Lolium rigidum	89674
CHST14		105288634			pvp:105288634				Pteropus vampyrus	132908
DPM3		121352159			pruf:121352159				Pyrgilauda ruficollis	221976
LOC116288093		116288093			aten:116288093				Actinia tenebrosa	6105
LOC102098615		102098615			clv:102098615				Columba livia	8932
MASP1		102495635			tup:102495635				Tupaia chinensis	246437
LOC105127650		105127650			peu:105127650				Populus euphratica	75702
rt		106477881			lpol:106477881				Limulus polyphemus	6850
LOC104810043		104810043			thj:104810043				Tarenaya hassleriana	28532
LOC115180691		115180691			stru:115180691				Salmo trutta	8032
HAO1		114065070			etl:114065070				Empidonax traillii	164674
HACD1		102061253			zab:102061253				Zonotrichia albicollis	44394
SLC35F6		104524160			acar:104524160				Antrostomus carolinensis	279965
LOC103716922		103716922			pda:103716922				Phoenix dactylifera	42345
HLA-DRB5		3127					DOID:11266|DOID:639	Hantavirus hemorrhagic fever with renal syndrome|acute disseminated encephalomyelitis	Homo sapiens	9606
CYP4A22		101015173			panu:101015173				Papio anubis	9555
LOC117906832		117906832			vri:117906832				Vitis riparia	96939
FUT8		104409540			nnt:104409540				Nestor notabilis	176057
B3GAT3		102105592			phi:102105592				Pseudopodoces humilis	181119
LOC129584864		129584864			pmeo:129584864				Paramacrobiotus metropolitanus	2943436
MNT1		62198209			bnn:FOA43_004809				Brettanomyces nanus	13502
MCEE		112306041			dro:112306041				Desmodus rotundus	9430
LOC106181481		106181481			lak:106181481				Lingula anatina	7574
ME3		118664550			mmyo:118664550				Myotis myotis	51298
tal		45050128							Chlamydia pneumoniae TW-183	182082
CHST12		111936090			ccae:111936090				Cyanistes caeruleus	156563
NCAM1		112967486			arow:112967486				Apteryx rowi	308060
chst7		119408193			nwh:119408193				Nematolebias whitei	451745
TKT		102984941			pcad:102984941				Physeter catodon	9755
CHID1		105816550			pcoq:105816550				Propithecus coquereli	379532
PNPLA7		106493018			aam:106493018				Apteryx mantelli	2696672
LOC129302265		129302265			pcin:129302265				Prosopis cineraria	364024
Alg9		117243500			bvk:117243500				Bombus vosnesenskii	207650
UGGT1		104327844			oha:104327844				Opisthocomus hoazin	30419
COG5		104138413			scam:104138413				Struthio camelus	8801
LPCAT2		110484404			lsr:110484404				Lonchura striata	40157
HACD1		104501563			brhi:104501563				Buceros rhinoceros silvestris	175836
PPP1R3A		119251619			tod:119251619				Talpa occidentalis	50954
Hs6st		119077582			bcoo:119077582				Bradysia coprophila	38358
ACSF3		104398325			cpea:104398325				Chaetura pelagica	8897
LOC103995943		103995943			mus:103995943				Musa acuminata AAA Group	214697
pigm		119426358			nwh:119426358				Nematolebias whitei	451745
ST6GALNAC5		102386658			asn:102386658				Alligator sinensis	38654
PKD1		101933773			cpic:101933773				Chrysemys picta bellii	8478
OLAH		104158046			ccri:104158046				Cariama cristata	54380
LOC120054390		120054390			snh:120054390				Salvelinus namaycush	8040
GALNS		108385617			mjv:108385617				Manis javanica	9974
LOC107825369		107825369			nta:107825369				Nicotiana tabacum	4097
CHST10		100050281			ecb:100050281				Equus caballus	9796
Nefh		380684					DOID:0040089|DOID:0050328|DOID:0060193|DOID:0110180|DOID:11446|DOID:11949|DOID:1210|DOID:1459|DOID:1686|DOID:224|DOID:2377|DOID:2378|DOID:332|DOID:7442|DOID:8869|DOID:9281	Charcot-Marie-Tooth disease axonal type 2CC|Creutzfeldt-Jakob disease|amyotrophic lateral sclerosis|amyotrophic lateral sclerosis type 1|autoimmune optic neuritis|congenital hypothyroidism|glaucoma|hypothyroidism|monoclonal gammopathy of uncertain significance|multiple sclerosis|neuromyelitis optica|optic neuritis|phenylketonuria|relapsing-remitting multiple sclerosis|sciatic neuropathy|transient cerebral ischemia	Mus musculus	10090
HK3		125427802			stow:125427802				Sphaerodactylus townsendi	933632
MTMR6		128074891			tpai:128074891				Tympanuchus pallidicinctus	109042
ENO2		104027837			pcri:104027837				Pelecanus crispus	36300
GALNT10		101287930			oor:101287930				Orcinus orca	9733
PLA2R1		104501373			brhi:104501373				Buceros rhinoceros silvestris	175836
GALNT7		107203113			pmaj:107203113				Parus major	9157
B3GNTL1		104468158			pguu:104468158				Pterocles gutturalis	240206
LOC112047843		112047843			bany:112047843				Bicyclus anynana	110368
NPL		106966733			aju:106966733				Acinonyx jubatus	32536
LOC117858754		117858754			svs:117858754				Setaria viridis	4556
HCAG_00442		5451423			aje:HCAG_00442				Histoplasma mississippiense (nom. inval.)	2059318
SDC2		104125867			egz:104125867				Egretta garzetta	188379
SIM2		6493							Homo sapiens	9606
ITPK1		104135355			egz:104135355				Egretta garzetta	188379
alg2		117435770			arut:117435770				Acipenser ruthenus	7906
LOC121496938		121496938			vlg:121496938				Vulpes lagopus	494514
NECHADRAFT_91141		9678472			nhe:NECHADRAFT_91141				Fusarium vanettenii 77-13-4	660122
L1CAM		121483120			vlg:121483120				Vulpes lagopus	494514
pofut2		103392214			csem:103392214				Cynoglossus semilaevis	244447
B3GALT5		117036620			rfq:117036620				Rhinolophus ferrumequinum	59479
PLCE1		106965849			aju:106965849				Acinonyx jubatus	32536
FUCA2		130572847			mmea:130572847				Malurus melanocephalus	175006
CHSY3		113489944			acun:113489944				Athene cunicularia	194338
ART1		102259501			myb:102259501				Myotis brandtii	109478
LOC104419289		104419289			egr:104419289				Eucalyptus grandis	71139
GLO1		102401700			bbub:102401700				Bubalus bubalis	89462
LOC108215618		108215618			dcr:108215618				Daucus carota subsp. sativus	79200
DGKK		112871143			pcoo:112871143				Puma concolor	9696
mpdu1b		108242242			kmr:108242242				Kryptolebias marmoratus	37003
PLD2		112394504			nasi:112394504				Neophocaena asiaeorientalis asiaeorientalis	1706337
C06E8.5		182336							Caenorhabditis elegans	6239
LOC6611716		6611716							Drosophila sechellia	7238
st6galnac2		104935881			lco:104935881				Larimichthys crocea	215358
LOC110080795		110080795			pvt:110080795				Pogona vitticeps	103695
LOC114564936		114564936			pflv:114564936				Perca flavescens	8167
MDH2		104550940			csti:104550940				Colius striatus	57412
AGRN		102506186			cfr:102506186				Camelus ferus	419612
COLEC11		120248900			hhv:120248900				Hyaena hyaena	95912
ELOVL6		114222664			eju:114222664				Eumetopias jubatus	34886
RHO		105731221							Aotus nancymaae	37293
B3GALNT1		110476616			lsr:110476616				Lonchura striata	40157
gal3st4		103043404			amex:103043404				Astyanax mexicanus	7994
PEMT		108788740			npr:108788740				Nanorana parkeri	125878
SLC2A8		112677233			clud:112677233				Canis lupus dingo	286419
SLC35B3		107200546			pmaj:107200546				Parus major	9157
LIPC		102430589			mlf:102430589				Myotis lucifugus	59463
ST3GAL3		105514310			cang:105514310				Colobus angolensis palliatus	336983
LOC123271253		123271253			cglo:123271253				Cotesia glomerata	32391
FUT9		104375670			teo:104375670				Tauraco erythrolophus	121530
ST3GAL5		103299052			efus:103299052				Eptesicus fuscus	29078
SGMS1		107108743			gja:107108743				Gekko japonicus	146911
RTN4RL2		101046551			sbq:101046551				Saimiri boliviensis	27679
Hs3st-B		123872123			mju:123872123				Maniola jurtina	191418
LOC106704705		106704705			lcm:106704705				Latimeria chalumnae	7897
Yes1		22612					DOID:10155|DOID:162|DOID:2907|DOID:305|DOID:557|DOID:9256	Goldenhar syndrome|cancer|carcinoma|colorectal cancer|intestinal cancer|kidney disease	Mus musculus	10090
COCMIDRAFT_93404		19128265			bor:COCMIDRAFT_93404				Bipolaris oryzae ATCC 44560	930090
LOC100229734		100229734			tgu:100229734				Taeniopygia guttata	59729
HSD17B7		103296492			efus:103296492				Eptesicus fuscus	29078
LOC119224975		119224975			ppug:119224975				Pungitius pungitius	134920
GPR162		27239							Homo sapiens	9606
LOC111426093		111426093			otu:111426093				Onthophagus taurus	166361
GBA2		125629288			ccay:125629288				Caretta caretta	8467
LCLAT1		102034140			gfr:102034140				Geospiza fortis	48883
C1GALT1C1		115473969			muo:115473969				Microcaecilia unicolor	1415580
LOC17881438		17881438			crb:17881438				Capsella rubella	81985
UGDH		100659822			lav:100659822				Loxodonta africana	9785
LOC101675050		101675050			mpuf:101675050				Mustela putorius furo	9669
COG1		102515979			cfr:102515979				Camelus ferus	419612
GBGT1		110581602			nsu:110581602				Neomonachus schauinslandi	29088
DDOST		102463916			pss:102463916				Pelodiscus sinensis	13735
MSMO1		115346251			achc:115346251				Aquila chrysaetos chrysaetos	223781
NDST4		104162355			ccri:104162355				Cariama cristata	54380
LOC109610642		109610642			obo:109610642				Ooceraea biroi	2015173
ACER2		106849904			svg:106849904				Sturnus vulgaris	9172
LOC100815682		100815682			gmx:100815682				Glycine max	3847
LOC121314802		121314802			pspa:121314802				Polyodon spathula	7913
mgat1a		120477675			pprm:120477675				Pimephales promelas	90988
PCCA		115603928			shab:115603928				Strigops habroptila	2489341
LOC123524117		123524117			mmer:123524117				Mercenaria mercenaria	6596
Ctbs		74245							Mus musculus	10090
B4GALT5		130585343			mmea:130585343				Malurus melanocephalus	175006
ST8SIA6		105583834			caty:105583834				Cercocebus atys	9531
SLC35F3		104490133			brhi:104490133				Buceros rhinoceros silvestris	175836
SLC35F5		107526918			mna:107526918				Miniopterus natalensis	291302
GPD1		100928054			shr:100928054				Sarcophilus harrisii	9305
NT5M		115476178			muo:115476178				Microcaecilia unicolor	1415580
AKR1A1		102453813			pss:102453813				Pelodiscus sinensis	13735
LOC118247811		118247811			cata:118247811				Cygnus atratus	8868
LGALS3		105481782			mni:105481782				Macaca nemestrina	9545
ASGR1		102181334			chx:102181334				Capra hircus	9925
mgat1b		103041286			amex:103041286				Astyanax mexicanus	7994
GALNT10		102088731			clv:102088731				Columba livia	8932
GBE1		114595980			pmua:114595980				Podarcis muralis	64176
PI4K2B		104550804			csti:104550804				Colius striatus	57412
COCCADRAFT_3695		19148397			bze:COCCADRAFT_3695				Bipolaris zeicola 26-R-13	930089
SUCLA2		117021488			rfq:117021488				Rhinolophus ferrumequinum	59479
CNTN1		128328352			hcg:128328352				Hemicordylus capensis	884348
TECTB		104550597			csti:104550597				Colius striatus	57412
AT1G11500		837693							Arabidopsis thaliana	3702
SQLE		121349874			pruf:121349874				Pyrgilauda ruficollis	221976
C1GALT1C1		103816390			scan:103816390				Serinus canaria	9135
GPCPD1		110474855			lsr:110474855				Lonchura striata	40157
CHIT1		110219610			pcw:110219610				Phascolarctos cinereus	38626
LGALS12		103068369			lve:103068369				Lipotes vexillifer	118797
LOC123997529		123997529			ogo:123997529				Oncorhynchus gorbuscha	8017
PLCB4		116231958			pcoc:116231958				Phasianus colchicus	9054
PLCB1		718387			mcc:718387				Macaca mulatta	9544
AFMID		118024408			mlx:118024408				Mirounga leonina	9715
b4galt2		119011737			alat:119011737				Acanthopagrus latus	8177
FMOD		103625316			cbrc:103625316				Corvus brachyrhynchos	85066
FUT7		100411843			cjc:100411843				Callithrix jacchus	9483
OGDHL		122492974			pbg:122492974				Prionailurus bengalensis	37029
SUMF1		102253059			myb:102253059				Myotis brandtii	109478
ETNK2		116741668			psiu:116741668				Phocoena sinus	42100
LOC118430345		118430345			bfo:118430345				Branchiostoma floridae	7739
PLPP4		103918544			padl:103918544				Pygoscelis adeliae	9238
GAA		712054			mcc:712054				Macaca mulatta	9544
hs6st2		107378226			nfu:107378226				Nothobranchius furzeri	105023
GALNT3		105819554			pcoq:105819554				Propithecus coquereli	379532
GLYCTK		102532047			vpc:102532047				Vicugna pacos	30538
ME3		109383264			hai:109383264				Hipposideros armiger	186990
AT4G31140		829242							Arabidopsis thaliana	3702
LPIN1		111164507			dle:111164507				Delphinapterus leucas	9749
LOC107428929		107428929			zju:107428929				Ziziphus jujuba	326968
HYAL2		112986185			dne:112986185				Dromaius novaehollandiae	8790
CD14		118659273			mmyo:118659273				Myotis myotis	51298
LOC119892912		119892912			msam:119892912				Micropterus salmoides	27706
GALK1		102102640			phi:102102640				Pseudopodoces humilis	181119
AT3G24670		822063							Arabidopsis thaliana	3702
GLT8D2		104534782			mui:104534782				Mesitornis unicolor	54374
LILRB5		449640							Pan troglodytes	9598
LOC108331593		108331593			var:108331593				Vigna angularis	3914
LOC9324213		9324213			aly:9324213				Arabidopsis lyrata subsp. lyrata	81972
LOC128021052		128021052			cgib:128021052				Carassius gibelio	101364
FUT8		128327826			hcg:128327826				Hemicordylus capensis	884348
TOM1L1		10040							Homo sapiens	9606
GAD1		102117015			mcf:102117015				Macaca fascicularis	9541
MTMR3		104037377			pcri:104037377				Pelecanus crispus	36300
LOC111666533		111666533			slal:111666533				Seriola lalandi dorsalis	1841481
RENBP		107284222			pmur:107284222				Protobothrops mucrosquamatus	103944
AMDHD2		105859674			mmur:105859674				Microcebus murinus	30608
LOC132747867		132747867			rphi:132747867				Ruditapes philippinarum	129788
PLCH1		100468521			aml:100468521				Ailuropoda melanoleuca	9646
plod3.L		380138			xla:380138		DOID:684	hepatocellular carcinoma	Xenopus laevis	8355
COLGALT2		112857943			pcoo:112857943				Puma concolor	9696
ST6GALNAC1		118260380			cata:118260380				Cygnus atratus	8868
tmtc3		124884972			gmu:124884972				Girardinichthys multiradiatus	208333
PKD2		103003503			bacu:103003503				Balaenoptera acutorostrata	9767
PIGL		101650245			etf:101650245				Echinops telfairi	9371
DHDH		100591778			nle:100591778				Nomascus leucogenys	61853
NAGK		130586298			mmea:130586298				Malurus melanocephalus	175006
PLA2G15		109289718			ggn:109289718				Gavialis gangeticus	94835
MORC3		23515							Homo sapiens	9606
RPE		110223332			pcw:110223332				Phascolarctos cinereus	38626
LOC108521475		108521475			rbb:108521475				Rhinopithecus bieti	61621
Prima1		690195							Rattus norvegicus	10116
ALG5		100154411			ssc:100154411				Sus scrofa	9823
stt3b		102682324			loc:102682324				Lepisosteus oculatus	7918
LOC126601608		126601608			msyl:126601608				Malus sylvestris	3752
PIP5K1B		100582763			nle:100582763				Nomascus leucogenys	61853
LOC119983074		119983074			twl:119983074				Tripterygium wilfordii	458696
LOC107782292		107782292							Nicotiana tabacum	4097
Tymp		72962					DOID:0060074|DOID:0080119|DOID:11054|DOID:1380|DOID:1793|DOID:2394|DOID:2671|DOID:3307|DOID:3587|DOID:3744|DOID:3908|DOID:4440|DOID:4450|DOID:4608|DOID:4948|DOID:890	cervical squamous cell carcinoma|common bile duct neoplasm|ductal carcinoma in situ|endometrial cancer|gallbladder carcinoma|lung non-small cell carcinoma|mitochondrial DNA depletion syndrome 1|mitochondrial encephalomyopathy|ovarian cancer|pancreatic cancer|pancreatic ductal carcinoma|renal cell carcinoma|seminoma|teratoma|transitional cell carcinoma|urinary bladder cancer	Mus musculus	10090
MTMR6		120313912			ctig:120313912				Crotalus tigris	88082
SLC8A1		475738							Canis lupus familiaris	9615
LOC125883008		125883008			efo:125883008				Epinephelus fuscoguttatus	293821
GAL3ST1		121916619			sund:121916619				Sceloporus undulatus	8520
TMEM199		120866304			oda:120866304				Oryx dammah	59534
chst3		100492673			xtr:100492673		DOID:0050813|DOID:2256|DOID:5419	osteochondrodysplasia|schizophrenia|spondyloepiphyseal dysplasia with congenital joint dislocations	Xenopus tropicalis	8364
SPTSSB		100538639			mgp:100538639				Meleagris gallopavo	9103
ugt8		120493749			pprm:120493749				Pimephales promelas	90988
MGAT5		108309638			cimi:108309638				Cebus imitator	2715852
DLST		110571446			nsu:110571446				Neomonachus schauinslandi	29088
PGAM1		102515348			cfr:102515348				Camelus ferus	419612
NPY4R2		100996758							Homo sapiens	9606
SLC35A2		100019165			mdo:100019165				Monodelphis domestica	13616
LOC125270030		125270030			mamb:125270030				Megalobrama amblycephala	75352
ACSL3		104144615			scam:104144615				Struthio camelus	8801
HK1		120865186			oda:120865186				Oryx dammah	59534
panx1b		567417					DOID:0110861|DOID:1596	autosomal recessive polycystic kidney disease|depressive disorder	Danio rerio	7955
pigv		104938002			lco:104938002				Larimichthys crocea	215358
LOC129939312		129939312			ecoe:129939312				Eupeodes corollae	290404
IDUA		125436655			stow:125436655				Sphaerodactylus townsendi	933632
gal3st4.5.S		379295			xla:379295				Xenopus laevis	8355
PXYLP1		116492670			aful:116492670				Aythya fuligula	219594
LOC109844247		109844247			aof:109844247				Asparagus officinalis	4686
PLA2G15		116944230			pmrn:116944230				Petromyzon marinus	7757
PPP1R3C		108799895			npr:108799895				Nanorana parkeri	125878
HAS2		103811695			achl:103811695				Acanthisitta chloris	57068
PTGES3		120604927			pgig:120604927				Pteropus giganteus	143291
GFPT1		104258267			gste:104258267				Gavia stellata	37040
LOC122047976		122047976			zof:122047976				Zingiber officinale	94328
ITPKB		106538736			tsr:106538736				Thamnophis sirtalis	35019
LOC17875582		17875582			crb:17875582				Capsella rubella	81985
PGS1		104509528			ehs:104509528				Eurypyga helias	54383
SPTLC2		109564421			biu:109564421				Bos indicus	9915
TREH		100031397			mdo:100031397				Monodelphis domestica	13616
B4GALT2		118722891			pkl:118722891				Pipistrellus kuhlii	59472
HADHA		108301294			cimi:108301294				Cebus imitator	2715852
colgalt1b		130552896			tros:130552896				Triplophysa rosa	992332
MMP25		117666790			pgut:117666790				Pantherophis guttatus	94885
eif-6		173169					DOID:0060479|DOID:9970	Shwachman-Diamond syndrome|obesity	Caenorhabditis elegans	6239
glmM		66264763							Bacillus mycoides	1405
LOC104887068		104887068			bvg:104887068				Beta vulgaris subsp. vulgaris	3555
LOC111127463		111127463			cvn:111127463				Crassostrea virginica	6565
MGAT4C		118250645			cata:118250645				Cygnus atratus	8868
COG8		122420296			ccad:122420296				Cervus canadensis	1574408
ANIA_08928		2868201							Aspergillus nidulans FGSC A4	227321
LOC127290210		127290210			lbd:127290210				Leptopilina boulardi	63433
MGL_2139		5854981			mgl:MGL_2139				Malassezia globosa CBS 7966	425265
SHMT2		120310208			ctig:120310208				Crotalus tigris	88082
LOC110114539		110114539			dct:110114539				Dendrobium catenatum	906689
GAL3ST3		714845			mcc:714845				Macaca mulatta	9544
LOC117247284		117247284			ely:117247284				Epinephelus lanceolatus	310571
KHK		102559964			amj:102559964				Alligator mississippiensis	8496
LOC132167997		132167997			cave:132167997				Corylus avellana	13451
beta3GalTII		126925321			baff:126925321				Bombus affinis	309941
pmtA		4982304			ang:An07g10350				Aspergillus niger	5061
AT1G32930		840187			ath:AT1G32930				Arabidopsis thaliana	3702
CALR3		128347170			hcg:128347170				Hemicordylus capensis	884348
CERCAM		101792813			apla:101792813				Anas platyrhynchos	8839
MLYCD		106496663			aam:106496663				Apteryx mantelli	2696672
SLC35E3		121339459			otc:121339459				Onychostruthus taczanowskii	356909
Gusb		110006					DOID:12798|DOID:12803|DOID:8283	Sly syndrome|mucopolysaccharidosis|peritonitis	Mus musculus	10090
colgalt2b		103142535			pfor:103142535				Poecilia formosa	48698
LOC104362124		104362124			tala:104362124				Tyto alba	56313
DGAT1		103540220			epz:103540220				Equus przewalskii	9798
CFL1		1072					DOID:0050562|DOID:0050731|DOID:0060041|DOID:0110934|DOID:11457|DOID:1184|DOID:1574|DOID:1824|DOID:1875|DOID:4948|DOID:5199|DOID:5844|DOID:767	West syndrome|alcohol use disorder|autism spectrum disorder|brain compression|gallbladder carcinoma|impotence|muscular atrophy|myocardial infarction|nemaline myopathy 7|nephrotic syndrome|status epilepticus|ureteral obstruction|vitamin B12 deficiency	Homo sapiens	9606
INPP5K		109317274			cpoo:109317274				Crocodylus porosus	8502
SDC1		103671944			umr:103671944				Ursus maritimus	29073
LOC113848848		113848848			aprc:113848848				Abrus precatorius	3816
LOC124425911		124425911			vcrb:124425911				Vespa crabro	7445
CD48		130262680			oma:130262680				Oenanthe melanoleuca	2939378
COQ6		51004					DOID:0070243|DOID:1184|DOID:3204	nephrotic syndrome|primary coenzyme Q10 deficiency 6|schwannomatosis	Homo sapiens	9606
chst6		123992197			ogo:123992197				Oncorhynchus gorbuscha	8017
GALNT16		106498345			aam:106498345				Apteryx mantelli	2696672
NDST1		117065605			tfn:117065605				Trachypithecus francoisi	54180
LOC127096967		127096967			psat:127096967				Pisum sativum	3888
HMGCS2		107119939			gja:107119939				Gekko japonicus	146911
DOLK		102969647			ptg:102969647				Panthera tigris	9694
LOC117416573		117416573			arut:117416573				Acipenser ruthenus	7906
LOC123895725		123895725			tpra:123895725				Trifolium pratense	57577
Ugt49B2		6553622			der:6553622				Drosophila erecta	7220
SELP		120617677			pgig:120617677				Pteropus giganteus	143291
Ndst3		83398			mmu:83398		DOID:0060041|DOID:1059|DOID:14227	autism spectrum disorder|azoospermia|intellectual disability	Mus musculus	10090
LOC124378257		124378257			smeo:124378257				Silurus meridionalis	175797
LMAN2L		107107807			gja:107107807				Gekko japonicus	146911
HS3ST3A1		122484978			pbg:122484978				Prionailurus bengalensis	37029
PNLIP		105501822			cang:105501822				Colobus angolensis palliatus	336983
MPPE1		123803556			uar:123803556				Ursus americanus	9643
LOC113827712		113827712			pvm:113827712				Penaeus vannamei	6689
SMC3		123828935			phas:123828935				Phyllostomus hastatus	9423
b3gnt5b		127440578			masi:127440578				Myxocyprinus asiaticus	70543
ANXA4		104017586			nni:104017586				Nipponia nippon	128390
B3GLCT		120403061			mrv:120403061				Mauremys reevesii	260615
Extl3		117705250			anu:117705250				Arvicanthis niloticus	61156
LOC127714757		127714757			mcaf:127714757				Mytilus californianus	6549
ZNF445		353274							Homo sapiens	9606
ST6GALNAC1		109383649			hai:109383649				Hipposideros armiger	186990
HSD17B4		123818113			phas:123818113				Phyllostomus hastatus	9423
PI4K2B		120995978			bbuf:120995978				Bufo bufo	8384
LOC118973958		118973958			mjv:118973958				Manis javanica	9974
AFUA_2G10660		3513687							Aspergillus fumigatus Af293	330879
MBOAT1		101793081			apla:101793081				Anas platyrhynchos	8839
LOC113323316		113323316			psom:113323316				Papaver somniferum	3469
LYPLA1		104160106			ccri:104160106				Cariama cristata	54380
St8sia4		116696			rno:116696				Rattus norvegicus	10116
FDPS		101046369			sbq:101046369				Saimiri boliviensis	27679
PCCA		120305618			ctig:120305618				Crotalus tigris	88082
ACYP1		110358716			clv:110358716				Columba livia	8932
CAT		104045540			pcao:104045540				Phalacrocorax carbo	9209
GOLPH3		111941004			ccae:111941004				Cyanistes caeruleus	156563
PIGL		106981433			aju:106981433				Acinonyx jubatus	32536
HSD11B2		574396			mcc:574396				Macaca mulatta	9544
LOC114070164		114070164			etl:114070164				Empidonax traillii	164674
Itga9		104099					DOID:0060646|DOID:10763|DOID:1793|DOID:3526|DOID:3908	cerebral infarction|congenital chylothorax|hypertension|lung non-small cell carcinoma|pancreatic cancer	Mus musculus	10090
GLT8D2		101289315			oor:101289315				Orcinus orca	9733
Pgant1		109544006			dpa:109544006				Dendroctonus ponderosae	77166
PLCH1		100589782			nle:100589782				Nomascus leucogenys	61853
NAAA		112977639			arow:112977639				Apteryx rowi	308060
BLOC1S3		388552					DOID:0060546	Hermansky-Pudlak syndrome 8	Homo sapiens	9606
ADPRM		116838534			cabi:116838534				Chelonoidis abingdonii	106734
GALNT8		486734			cfa:486734				Canis lupus familiaris	9615
Fzd4		14366					DOID:0050535|DOID:0060844|DOID:0111412|DOID:8634	Norrie disease|exudative vitreoretinopathy|exudative vitreoretinopathy 1|prostate carcinoma in situ	Mus musculus	10090
EHHADH		102040622			gfr:102040622				Geospiza fortis	48883
SYNJ2		129500400			npo:129500400				Nyctereutes procyonoides	34880
TMTC1		110580928			nsu:110580928				Neomonachus schauinslandi	29088
PIP5K1C		107282850			pmur:107282850				Protobothrops mucrosquamatus	103944
LOC103623395		103623395			cbrc:103623395				Corvus brachyrhynchos	85066
OLAH		118655462			mmyo:118655462				Myotis myotis	51298
B3GNT9		118674285			mmyo:118674285				Myotis myotis	51298
DAG1		120945002			rtem:120945002				Rana temporaria	8407
LOC103497772		103497772			cmo:103497772				Cucumis melo	3656
GXYLT2		104061219			cuca:104061219				Cuculus canorus	55661
hisF		3702819							Natronomonas pharaonis DSM 2160	348780
KLLA0_C19206g		2892619							Kluyveromyces lactis	28985
Olr1		140914					DOID:10763|DOID:3393|DOID:5844|DOID:783|DOID:9246	cerebral amyloid angiopathy|coronary artery disease|end stage renal disease|hypertension|myocardial infarction	Rattus norvegicus	10116
B3GAT1		116758132			psiu:116758132				Phocoena sinus	42100
Ext2		124960112			ncar:124960112				Sciurus carolinensis	30640
c1galt1la		557675			dre:557675		DOID:0060050	autoimmune disease of blood	Danio rerio	7955
hs3st2		121957100			plep:121957100				Plectropomus leopardus	160734
A3GALT2		103666421			umr:103666421				Ursus maritimus	29073
PIGZ		116828967			cabi:116828967				Chelonoidis abingdonii	106734
TMED5		122900204			nvs:122900204				Neogale vison	452646
st3gal2		100492150			xtr:100492150				Xenopus tropicalis	8364
CRLS1		104151843			scam:104151843				Struthio camelus	8801
O-fut2		107268296			ccin:107268296				Cephus cinctus	211228
ATRN		104521907			acar:104521907				Antrostomus carolinensis	279965
LOC119320127		119320127			tdc:119320127				Triticum dicoccoides	85692
HACD1		450331			ptr:450331				Pan troglodytes	9598
LOC115720163		115720163			csav:115720163				Cannabis sativa	3483
AGPS		114606422			pmua:114606422				Podarcis muralis	64176
ptp-3		174685					DOID:0050425|DOID:10763|DOID:14227|DOID:2018|DOID:3393|DOID:9351|DOID:9352|DOID:9970	azoospermia|coronary artery disease|diabetes mellitus|hyperinsulinism|hypertension|obesity|restless legs syndrome|type 2 diabetes mellitus	Caenorhabditis elegans	6239
LOC123755967		123755967			pcla:123755967				Procambarus clarkii	6728
ndst1b		108278613			ipu:108278613				Ictalurus punctatus	7998
SMPDL3B		119845323			dcc:119845323				Dermochelys coriacea	27794
SPRG_04930		24127345			spar:SPRG_04930				Saprolegnia parasitica CBS 223.65	695850
AT1G52630		841695							Arabidopsis thaliana	3702
queA		45233068							Acinetobacter baylyi ADP1	62977
C1GALT1C1		102113760			phi:102113760				Pseudopodoces humilis	181119
ST6GALNAC6		114589198			pmua:114589198				Podarcis muralis	64176
LOC118415992		118415992			bfo:118415992				Branchiostoma floridae	7739
ENPP7		122484695			pbg:122484695				Prionailurus bengalensis	37029
LOC123044576		123044576			taes:123044576				Triticum aestivum	4565
pomgnt1		100554813			acs:100554813				Anolis carolinensis	28377
TECTA		104981409			bbis:104981409				Bison bison bison	43346
SELP		104071674			fga:104071674				Fulmarus glacialis	30455
LOC128025047		128025047			cgib:128025047				Carassius gibelio	101364
GBA2		103286441			efus:103286441				Eptesicus fuscus	29078
PFL1_05276		19319371			pfp:PFL1_05276				Pseudozyma flocculosa PF-1	1277687
C1GALT1		113440116			ptex:113440116				Pseudonaja textilis	8673
SLC35G6		118974698			shon:118974698				Sturnira hondurensis	192404
LOC5574115		5574115			aag:5574115				Aedes aegypti	7159
mgat3b		114547026			pflv:114547026				Perca flavescens	8167
LOC119112629		119112629			ppoi:119112629				Pollicipes pollicipes	41117
LOC106150672		106150672			lak:106150672				Lingula anatina	7574
PLPP3		103615104			cbrc:103615104				Corvus brachyrhynchos	85066
L1CAM		112615068			tge:112615068				Theropithecus gelada	9565
chst7		112252009			otw:112252009				Oncorhynchus tshawytscha	74940
hs3st2		125879000			efo:125879000				Epinephelus fuscoguttatus	293821
M6PR		102065540			zab:102065540				Zonotrichia albicollis	44394
EXT2		110472037			lsr:110472037				Lonchura striata	40157
SI		101919765			fpg:101919765				Falco peregrinus	8954
PHF12		57649							Homo sapiens	9606
HADHB		102092691			clv:102092691				Columba livia	8932
BN140_RS02445		13354108			mbg:BN140_0493				Methanoculleus bourgensis MS2	1201294
Chsy		119582512			pmoo:119582512				Penaeus monodon	6687
GPAT4		101136286			ggo:101136286				Gorilla gorilla gorilla	9595
FBP2		120616911			pgig:120616911				Pteropus giganteus	143291
PIGK		114598836			pmua:114598836				Podarcis muralis	64176
MBL2		129069806			ppam:129069806				Pteronotus mesoamericanus	1884717
ARSJ		113479836			acun:113479836				Athene cunicularia	194338
ENGASE		105529741			mleu:105529741				Mandrillus leucophaeus	9568
LOC114394848		114394848			gsj:114394848				Glycine soja	3848
CSGALNACT2		100399122			cjc:100399122				Callithrix jacchus	9483
PLOD3		128399618			praf:128399618				Podarcis raffonei	65483
LOC17899921		17899921			crb:17899921				Capsella rubella	81985
SEL1L2		80343							Homo sapiens	9606
TMED6		109310742			cpoo:109310742				Crocodylus porosus	8502
ALDOC		114585662			pmua:114585662				Podarcis muralis	64176
VDAG_07149		20708612			vda:VDAG_07149				Verticillium dahliae VdLs.17	498257
LOC119602941		119602941			lsq:119602941				Lucilia sericata	13632
TECTB		104325236			hald:104325236				Haliaeetus albicilla	8969
TECTB		102881320			pale:102881320				Pteropus alecto	9402
FICD		105728656							Aotus nancymaae	37293
LOC126979350		126979350			lsin:126979350				Leptidea sinapis	189913
hs6st3b		119025960			alat:119025960				Acanthopagrus latus	8177
LYPD5		119249409			tod:119249409				Talpa occidentalis	50954
LOC108929011		108929011			sfm:108929011				Scleropages formosus	113540
FREM1		100375522			sko:100375522				Saccoglossus kowalevskii	10224
SLC35C2		103014214			bacu:103014214				Balaenoptera acutorostrata	9767
TKTL2		101423519			dnm:101423519				Dasypus novemcinctus	9361
CANX		118995091			shon:118995091				Sturnira hondurensis	192404
LOC111493689		111493689			cmax:111493689				Cucurbita maxima	3661
SMPD4		101939616			cpic:101939616				Chrysemys picta bellii	8478
SFTPC		103295078			efus:103295078				Eptesicus fuscus	29078
FDFT1		129523354			npo:129523354				Nyctereutes procyonoides	34880
LOC118432263		118432263			bfo:118432263				Branchiostoma floridae	7739
LOC105115383		105115383			peu:105115383				Populus euphratica	75702
COG8		110468789			lsr:110468789				Lonchura striata	40157
ugt5b6		678597			dre:678597				Danio rerio	7955
SLC35E4		121475312			vlg:121475312				Vulpes lagopus	494514
ST3GAL1		112915992			vvp:112915992				Vulpes vulpes	9627
UGT3A2		100396365			cjc:100396365				Callithrix jacchus	9483
LOC118821619		118821619			cmao:118821619				Colossoma macropomum	42526
galnt3		119419596			nwh:119419596				Nematolebias whitei	451745
LOC112880721		112880721			phai:112880721				Panicum hallii	206008
HADHB		131188980			apri:131188980				Ahaetulla prasina	499056
LOC109822614		109822614			aof:109822614				Asparagus officinalis	4686
LOC123551983		123551983			mmer:123551983				Mercenaria mercenaria	6596
LOC21389766		21389766			mnt:21389766				Morus notabilis	981085
TAS2R14		50840							Homo sapiens	9606
TMEM199		120387188			mrv:120387188				Mauremys reevesii	260615
LOC112883393		112883393			phai:112883393				Panicum hallii	206008
DHRS11		108526295			rbb:108526295				Rhinopithecus bieti	61621
LOC106871242		106871242			obi:106871242				Octopus bimaculoides	37653
RET		101141559							Gorilla gorilla gorilla	9595
PLD2		102423031			mlf:102423031				Myotis lucifugus	59463
SLC33A1		104618226			plet:104618226				Phaethon lepturus	97097
PTGS2		116491944			aful:116491944				Aythya fuligula	219594
PIGF		120496934			pmoa:120496934				Passer montanus	9160
MAN2C1		104676996			rro:104676996				Rhinopithecus roxellana	61622
SGPP1		100979353			pps:100979353				Pan paniscus	9597
LOC120199738		120199738			hsyr:120199738				Hibiscus syriacus	106335
RTN4R		104511263			ehs:104511263				Eurypyga helias	54383
CD44		106498266			aam:106498266				Apteryx mantelli	2696672
LOC117100178		117100178			ajc:117100178				Anneissia japonica	1529436
PIK3CA		121353797			pruf:121353797				Pyrgilauda ruficollis	221976
LOC125761330		125761330			afun:125761330				Anopheles funestus	62324
SLC35E3		100921447			shr:100921447				Sarcophilus harrisii	9305
AT4G11170		826718							Arabidopsis thaliana	3702
PLA2G2F		100597459			nle:100597459				Nomascus leucogenys	61853
HADHA		105289756			pvp:105289756				Pteropus vampyrus	132908
LOC18028076		18028076			eus:EUTSA_v10016125mg				Eutrema salsugineum	72664
CHST13		101551546			sara:101551546				Sorex araneus	42254
GMPPA		100966220			oga:100966220				Otolemur garnettii	30611
PTGIS		101132214			ggo:101132214				Gorilla gorilla gorilla	9595
ME2		103664297			umr:103664297				Ursus maritimus	29073
RFT1		123798756			uar:123798756				Ursus americanus	9643
PIGN		100597200			nle:100597200				Nomascus leucogenys	61853
gcnt3		106949444			plai:106949444				Poecilia latipinna	48699
SELP		102247510			myb:102247510				Myotis brandtii	109478
gpmA		56559444							Burkholderia cenocepacia	95486
PLCG2		118674206			mmyo:118674206				Myotis myotis	51298
hyal4		100702909							Oreochromis niloticus	8128
botv		119679817			tda:119679817				Teleopsis dalmanni	139649
UGGT2		120749190			hrt:120749190				Hirundo rustica	43150
TMED5		103612782			cbrc:103612782				Corvus brachyrhynchos	85066
PIGC		112997347			dne:112997347				Dromaius novaehollandiae	8790
PIP5K1B		102887359			pale:102887359				Pteropus alecto	9402
C5ar1		100135489							Cavia porcellus	10141
DEHA2C03696g		2900453			dha:DEHA2C03696g				Debaryomyces hansenii CBS767	284592
LMXM_08_29_2110		13447091			lmi:LMXM_08_29_2110				Leishmania mexicana MHOM/GT/2001/U1103	929439
FCER2		101687207			mpuf:101687207				Mustela putorius furo	9669
AGPAT2		112956031			npd:112956031				Nothoprocta perdicaria	30464
GRHPR		100066566			ecb:100066566				Equus caballus	9796
PIG-Z		101745657			bmor:101745657				Bombyx mori	7091
HMGCS2		110402208			nmel:110402208				Numida meleagris	8996
GLB1L2		102086734			clv:102086734				Columba livia	8932
FucTA		124360225			hvi:124360225				Homalodisca vitripennis	197043
DPAGT1		116758730			psiu:116758730				Phocoena sinus	42100
LOC124706462		124706462			lrd:124706462				Lolium rigidum	89674
GPC2		122432811			ccad:122432811				Cervus canadensis	1574408
p2rx4a		107661306							Sinocyclocheilus anshuiensis	1608454
B4GALT4		102966539			ptg:102966539				Panthera tigris	9694
XXYLT1		105470806			mni:105470806				Macaca nemestrina	9545
ELOVL4		102044122			gfr:102044122				Geospiza fortis	48883
LOC123759603		123759603			pcla:123759603				Procambarus clarkii	6728
CRYBG3		120615919			pgig:120615919				Pteropus giganteus	143291
PIK3C2A		117081669			tfn:117081669				Trachypithecus francoisi	54180
GDPD1		107299555			pmur:107299555				Protobothrops mucrosquamatus	103944
MAN1A2		116239977			pcoc:116239977				Phasianus colchicus	9054
PVL30_003462		5233296							Lodderomyces elongisporus	36914
LOC125961791		125961791			oor:125961791				Orcinus orca	9733
FOLR2		108405096			mjv:108405096				Manis javanica	9974
LOC118102608		118102608			hsp:118102608				Hippoglossus stenolepis	195615
PIG-Z		109858193			pgc:109858193				Pseudomyrmex gracilis	219809
SRD5A2		115350396			achc:115350396				Aquila chrysaetos chrysaetos	223781
LOC111509878		111509878			ldc:111509878				Leptinotarsa decemlineata	7539
COLEC10		101536562			opi:101536562				Ochotona princeps	9978
wol		105679528			lhu:105679528				Linepithema humile	83485
LOC114425696		114425696			gsj:114425696				Glycine soja	3848
SLC35D2		128346903			hcg:128346903				Hemicordylus capensis	884348
PGM2L1		109288361			ggn:109288361				Gavialis gangeticus	94835
ST6GALNAC2		105824723			pcoq:105824723				Propithecus coquereli	379532
PRSS8		105541467			mleu:105541467				Mandrillus leucophaeus	9568
LMAN1L		131835774			mlk:131835774				Mustela lutreola	9666
Cxxc1		74322							Mus musculus	10090
CYP4A11		101042627			sbq:101042627				Saimiri boliviensis	27679
HAS3		105491552			mni:105491552				Macaca nemestrina	9545
ENO2		104353948			ldi:104353948				Leptosomus discolor	188344
OR1G1		454426							Pan troglodytes	9598
ETNPPL		105089893			cdk:105089893				Camelus dromedarius	9838
SFTPD		102967848			ptg:102967848				Panthera tigris	9694
TMTC3		124501660			lruf:124501660				Lynx rufus	61384
DGKA		108296803			cimi:108296803				Cebus imitator	2715852
NTM		105302926			pvp:105302926				Pteropus vampyrus	132908
FKRP		107121228			gja:107121228				Gekko japonicus	146911
LOC127311709		127311709			lper:127311709				Lolium perenne	4522
G6PC2		100925165			shr:100925165				Sarcophilus harrisii	9305
LOC124048443		124048443			ogo:124048443				Oncorhynchus gorbuscha	8017
GGT1		2678			hsa:2678		DOID:0050741|DOID:0080546|DOID:0111257|DOID:11714|DOID:13608|DOID:1909|DOID:5022|DOID:5082|DOID:684|DOID:8947|DOID:9351|DOID:9352|DOID:9452|DOID:9743	aflatoxins-related hepatocellular carcinoma|alcohol dependence|biliary atresia|diabetes mellitus|diabetic neuropathy|diabetic retinopathy|gamma-glutamyl transpeptidase deficiency|gestational diabetes|hepatocellular carcinoma|liver cirrhosis|melanoma|non-alcoholic fatty liver|steatotic liver disease|type 2 diabetes mellitus	Homo sapiens	9606
NCAM1		130262476			oma:130262476				Oenanthe melanoleuca	2939378
LOC129951642		129951642			ecoe:129951642				Eupeodes corollae	290404
LOC123992876		123992876			ogo:123992876				Oncorhynchus gorbuscha	8017
LOC121999428		121999428			zof:121999428				Zingiber officinale	94328
DEGS1		118678810			mmyo:118678810				Myotis myotis	51298
ST3GAL5		104031858			pcri:104031858				Pelecanus crispus	36300
b3gnt7l		120059269			snh:120059269				Salvelinus namaycush	8040
RFT1		115333337			achc:115333337				Aquila chrysaetos chrysaetos	223781
ACOT8		131807542			mlk:131807542				Mustela lutreola	9666
B4GAT1		101644621			etf:101644621				Echinops telfairi	9371
LOC108470972		108470972			gab:108470972				Gossypium arboreum	29729
SLC35B1		125445155			stow:125445155				Sphaerodactylus townsendi	933632
b3galt2		404633			dre:404633				Danio rerio	7955
SGPL1		104329783			oha:104329783				Opisthocomus hoazin	30419
ACADS		112635486			tge:112635486				Theropithecus gelada	9565
PFL1_02413		19316533			pfp:PFL1_02413				Pseudozyma flocculosa PF-1	1277687
LOC109700883		109700883			ccan:109700883				Castor canadensis	51338
LOC110114781		110114781			dct:110114781				Dendrobium catenatum	906689
Tpi1		101843280							Mesocricetus auratus	10036
MDGA2		110091627			pvt:110091627				Pogona vitticeps	103695
LOC103634742		103634742			zma:103634742				Zea mays	4577
SMPD3		101528867			opi:101528867				Ochotona princeps	9978
ALDOB		116501054			aful:116501054				Aythya fuligula	219594
LOC8059388		8059388			sbi:8059388				Sorghum bicolor	4558
LOC124640484		124640484			hze:124640484				Helicoverpa zea	7113
IDS		103662556			umr:103662556				Ursus maritimus	29073
LOC120660883		120660883			pvir:120660883				Panicum virgatum	38727
Mtss2		244654					DOID:0081301	intellectual developmental disorder with ocular anomalies and distinctive facial features	Mus musculus	10090
CSPG4		122454791			ccad:122454791				Cervus canadensis	1574408
ICAM2		109277088			ppad:109277088				Panthera pardus	9691
LOC109920773		109920773			rtp:109920773				Rhincodon typus	259920
HSD17B8		125102138			llv:125102138				Lutra lutra	9657
PDHA1		100014220			mdo:100014220				Monodelphis domestica	13616
LOC125518173		125518173			tua:125518173				Triticum urartu	4572
CSPG4		100547894			mgp:100547894				Meleagris gallopavo	9103
SMPD1		118713587			pkl:118713587				Pipistrellus kuhlii	59472
MFNG		104283642			cvf:104283642				Charadrius vociferus	50402
PCYT1A		122908841			nvs:122908841				Neogale vison	452646
SPTSSA		119042354			ajm:119042354				Artibeus jamaicensis	9417
TECTB		101643375			etf:101643375				Echinops telfairi	9371
ST3GAL3		114224296			eju:114224296				Eumetopias jubatus	34886
C1GALT1C1		120223379			hhv:120223379				Hyaena hyaena	95912
TKTL1		105098718			cdk:105098718				Camelus dromedarius	9838
DPAGT1		101799620			apla:101799620				Anas platyrhynchos	8839
HACD4		121923150			sund:121923150				Sceloporus undulatus	8520
LCLAT1		103220551			csab:103220551				Chlorocebus sabaeus	60711
PLA2G4D		105491721			mni:105491721				Macaca nemestrina	9545
GAL3ST1		104010563			nni:104010563				Nipponia nippon	128390
twisted		107038513			dam:107038513				Diachasma alloeum	454923
LOC107610392		107610392			aip:107610392				Arachis ipaensis	130454
AGPS		129061741			ppam:129061741				Pteronotus mesoamericanus	1884717
POL1		855621					DOID:0111834|DOID:0111840	Van Esch-O'Driscoll syndrome|X-linked reticulate pigmentary disorder	Saccharomyces cerevisiae S288C	559292
UGGT1		115347080			achc:115347080				Aquila chrysaetos chrysaetos	223781
PIK3CA		104129991			egz:104129991				Egretta garzetta	188379
GDPD1		129539275			mbez:129539275				Moschus berezovskii	68408
tyro3.L		398301							Xenopus laevis	8355
MTMR7		118258337			cata:118258337				Cygnus atratus	8868
chrnd.L		444847					DOID:0110664|DOID:0110665|DOID:0110666	congenital myasthenic syndrome 3A|congenital myasthenic syndrome 3B|congenital myasthenic syndrome 3C	Xenopus laevis	8355
AKR1A1		118982441			shon:118982441				Sturnira hondurensis	192404
LOC116141171		116141171			pvy:116141171				Pistacia vera	55513
PPP1R3A		104533059			acar:104533059				Antrostomus carolinensis	279965
HACD1		102564740			amj:102564740				Alligator mississippiensis	8496
PPP1R3B		118993127			shon:118993127				Sturnira hondurensis	192404
LOC109081454		109081454			ccar:109081454				Cyprinus carpio	7962
LOC103709687		103709687			pda:103709687				Phoenix dactylifera	42345
H6PD		116821947			cabi:116821947				Chelonoidis abingdonii	106734
PKD1		128336397			hcg:128336397				Hemicordylus capensis	884348
MGAT3		121342332			otc:121342332				Onychostruthus taczanowskii	356909
SLC35D3		119051860			ajm:119051860				Artibeus jamaicensis	9417
PIK3C2B		131814288			mlk:131814288				Mustela lutreola	9666
MLYCD		129075153			ppam:129075153				Pteronotus mesoamericanus	1884717
PIGP		128350248			hcg:128350248				Hemicordylus capensis	884348
LOC4342646		4342646							Oryza sativa Japonica Group	39947
LOC100641889		100641889			aqu:100641889				Amphimedon queenslandica	400682
Tmem26		327766							Mus musculus	10090
CHI3L1		106840039			eai:106840039				Equus asinus	9793
tmtc4		121948994			plep:121948994				Plectropomus leopardus	160734
LOC129596917		129596917			pmeo:129596917				Paramacrobiotus metropolitanus	2943436
SMPDL3B		110206161			pcw:110206161				Phascolarctos cinereus	38626
LOC106112240		106112240			fpg:106112240				Falco peregrinus	8954
GLT8D2		107545159			mna:107545159				Miniopterus natalensis	291302
ACE		104618579			plet:104618579				Phaethon lepturus	97097
LOC25492967		25492967			mtr:25492967				Medicago truncatula	3880
BDH1		109266567			ppad:109266567				Panthera pardus	9691
LOC101372255		101372255			oro:101372255				Odobenus rosmarus divergens	9708
P2RX1		103535832							Calypte anna	9244
LOC109325663		109325663			lang:109325663				Lupinus angustifolius	3871
RGMA		123030790			vko:123030790				Varanus komodoensis	61221
UGGT2		109394072			hai:109394072				Hipposideros armiger	186990
LOC106772636		106772636			vra:106772636				Vigna radiata	157791
DPY19L1		129337655			emc:129337655				Eublepharis macularius	481883
DPEP1		112296787			dro:112296787				Desmodus rotundus	9430
GLO1		112913959			vvp:112913959				Vulpes vulpes	9627
B3GALNT2		112927402			vvp:112927402				Vulpes vulpes	9627
CANX		104490030			brhi:104490030				Buceros rhinoceros silvestris	175836
Alg14		117220860			mgen:117220860				Megalopta genalis	115081
CPT1B		131839669			mlk:131839669				Mustela lutreola	9666
LOC104218891		104218891			nsy:104218891				Nicotiana sylvestris	4096
PAPSS2		120369103			mrv:120369103				Mauremys reevesii	260615
PLCG2		714173			mcc:714173				Macaca mulatta	9544
HSD11B2		104145304			scam:104145304				Struthio camelus	8801
LOC130753560		130753560			aew:130753560				Actinidia eriantha	165200
LOC6640459		6640459			dwi:6640459				Drosophila willistoni	7260
NEU3		128088589			tpai:128088589				Tympanuchus pallidicinctus	109042
CLEC3A		106033268			acyg:106033268				Anser cygnoides	8845
CHI3L1		102399197			bbub:102399197				Bubalus bubalis	89462
PCCA		123649320			lcat:123649320				Lemur catta	9447
MTMR2		118245855			cata:118245855				Cygnus atratus	8868
PLA2G2D		101153162			ggo:101153162				Gorilla gorilla gorilla	9595
LOC17876330		17876330			crb:17876330				Capsella rubella	81985
TGME49_253420		7899885			tgo:TGME49_253420				Toxoplasma gondii ME49	508771
LOC115198925		115198925			stru:115198925				Salmo trutta	8032
GPC2		108308007			cimi:108308007				Cebus imitator	2715852
LOC105090616		105090616			cdk:105090616				Camelus dromedarius	9838
LOC121742518		121742518			sspl:121742518				Salvia splendens	180675
LOC107382438		107382438			nfu:107382438				Nothobranchius furzeri	105023
SLC2A2		114597978			pmua:114597978				Podarcis muralis	64176
LOC115213910		115213910			osn:115213910				Octopus sinensis	2607531
GAL3ST2		102275345			bom:102275345				Bos mutus	72004
PIGY		118083332			zvi:118083332				Zootoca vivipara	8524
rbcL		5955230							Oenothera glazioviana	482428
HS3ST2		122895405			nvs:122895405				Neogale vison	452646
GXYLT1		121038714			pyu:121038714				Puma yagouaroundi	1608482
lpcat4.S		446240							Xenopus laevis	8355
KRE2		4836653			pic:PICST_81517				Scheffersomyces stipitis CBS 6054	322104
st8sia3		113586281			eee:113586281				Electrophorus electricus	8005
LPL		103083746			lve:103083746				Lipotes vexillifer	118797
B4GALT3		101536598			opi:101536598				Ochotona princeps	9978
FOMMEDRAFT_170015		18677071			fme:FOMMEDRAFT_170015				Fomitiporia mediterranea MF3/22	694068
B4GALNT1		111541797			pteh:111541797				Piliocolobus tephrosceles	591936
ALDH5A1		117672546			pgut:117672546				Pantherophis guttatus	94885
HMGCL		104578781			tgt:104578781				Tinamus guttatus	94827
GCNT3		102178175			chx:102178175				Capra hircus	9925
CD109		128078547			tpai:128078547				Tympanuchus pallidicinctus	109042
GIP3		855967							Saccharomyces cerevisiae S288C	559292
GPX3		119860775			dcc:119860775				Dermochelys coriacea	27794
B3GLCT		104689989			ccw:104689989				Corvus cornix cornix	932674
CACNA2D2		103298527			efus:103298527				Eptesicus fuscus	29078
LOC124422506		124422506			vcrb:124422506				Vespa crabro	7445
PIGV		104615548			plet:104615548				Phaethon lepturus	97097
SPTSSB		108395500			mjv:108395500				Manis javanica	9974
CEL		102122348			mcf:102122348				Macaca fascicularis	9541
cho-1		178274					DOID:0110661|DOID:0111199|DOID:1470|DOID:1596|DOID:2841	asthma|autosomal dominant distal hereditary motor neuronopathy 7|congenital myasthenic syndrome 20|depressive disorder|major depressive disorder	Caenorhabditis elegans	6239
Alg13		119833808			zce:119833808				Zerene cesonia	33412
PAFAH1B3		101416582			dnm:101416582				Dasypus novemcinctus	9361
HSD17B3		128052768			btax:128052768				Budorcas taxicolor	37181
ST6GALNAC2		107300752			pmur:107300752				Protobothrops mucrosquamatus	103944
B4GALNT2		108391052			mjv:108391052				Manis javanica	9974
TNF		397086							Sus scrofa	9823
kcnk1b		101076568							Takifugu rubripes	31033
BCAN		127559770			afz:127559770				Antechinus flavipes	38775
PGS1		102502627			tup:102502627				Tupaia chinensis	246437
OSTLU_43023		5005558			olu:OSTLU_43023				Ostreococcus lucimarinus CCE9901	436017
LDHD		121914717			sund:121914717				Sceloporus undulatus	8520
Ugt50B3		106783961			pcf:106783961				Polistes canadensis	91411
Plcd1		107145501							Marmota marmota marmota	9994
A4GNT		104261698			gste:104261698				Gavia stellata	37040
IDS		116937587			pmrn:116937587				Petromyzon marinus	7757
ALDH9A1		101805672			fab:101805672				Ficedula albicollis	59894
PAFAH1B3		123624041			lcat:123624041				Lemur catta	9447
B4GAT1		106546981			tsr:106546981				Thamnophis sirtalis	35019
MGAT2		109393313			hai:109393313				Hipposideros armiger	186990
PEMT		104639231			breg:104639231				Balearica regulorum gibbericeps	100784
HMGR		104230282							Nicotiana sylvestris	4096
CACNA2D2		110404640			nmel:110404640				Numida meleagris	8996
ATEG_02927		4317469							Aspergillus terreus NIH2624	341663
PAAG_08385		9092914			pbl:PAAG_08385				Paracoccidioides lutzii Pb01	502779
LOC118185279		118185279			sdm:118185279				Stegodyphus dumicola	202533
LOC111228806		111228806			sdu:111228806				Seriola dumerili	41447
LOC131311650		131311650			rvl:131311650				Rhododendron vialii	182163
HELRODRAFT_105809		20194779			hro:HELRODRAFT_105809				Helobdella robusta	6412
PIGY		117367077			gsh:117367077				Geotrypetes seraphini	260995
PLD5		200150							Homo sapiens	9606
NDST1		102431146			mlf:102431146				Myotis lucifugus	59463
ALDH5A1		125632202			ccay:125632202				Caretta caretta	8467
chsy3		130545703			tros:130545703				Triplophysa rosa	992332
DPY19L4		104396647			cpea:104396647				Chaetura pelagica	8897
PTGIS		120380169			mrv:120380169				Mauremys reevesii	260615
LOC130797140		130797140			atri:130797140				Amaranthus tricolor	29722
ACOD1		101289258			oor:101289258				Orcinus orca	9733
dpm1		109974128			malb:109974128				Monopterus albus	43700
XYLT2		100223613			tgu:100223613				Taeniopygia guttata	59729
HPSE2		114205353			eju:114205353				Eumetopias jubatus	34886
CACNA2D2		109289208			ggn:109289208				Gavialis gangeticus	94835
LOC121541271		121541271			cclu:121541271				Coregonus clupeaformis	59861
LOC111647397		111647397			slal:111647397				Seriola lalandi dorsalis	1841481
Chro.70549		3415048			cho:Chro.70549				Cryptosporidium hominis TU502	353151
LOC101506664		101506664			cam:101506664				Cicer arietinum	3827
CYP7B1		105870634			mmur:105870634				Microcebus murinus	30608
LOC9304078		9304078			aly:9304078				Arabidopsis lyrata subsp. lyrata	81972
Pgant1		122257953			pja:122257953				Penaeus japonicus	27405
LCLAT1		110395404			nmel:110395404				Numida meleagris	8996
OVGP1		120223489			hhv:120223489				Hyaena hyaena	95912
SLC37A4		104483493			cmac:104483493				Chlamydotis macqueenii	187382
GLB1		104503838			ehs:104503838				Eurypyga helias	54383
NEUTE1DRAFT_123179		20824422			nte:NEUTE1DRAFT123179				Neurospora tetrasperma FGSC 2508	510951
COL9A2		118019571			mlx:118019571				Mirounga leonina	9715
LOC113792968		113792968			dpte:113792968				Dermatophagoides pteronyssinus	6956
PTGES		104492324			brhi:104492324				Buceros rhinoceros silvestris	175836
CHPT1		121931372			sund:121931372				Sceloporus undulatus	8520
LOC123223213		123223213			minc:123223213				Mangifera indica	29780
LOC123517545		123517545			ptru:123517545				Portunus trituberculatus	210409
SCD		114054702			etl:114054702				Empidonax traillii	164674
STBD1		117878468			tst:117878468				Trachemys scripta elegans	31138
zgc:101663		103150232			pfor:103150232				Poecilia formosa	48698
ACSS2		104157397			ccri:104157397				Cariama cristata	54380
CYP8B1		485619			cfa:485619				Canis lupus familiaris	9615
SLC2A8		104066984			cuca:104066984				Cuculus canorus	55661
FUT11		105288857			pvp:105288857				Pteropus vampyrus	132908
GANAB		102540036			vpc:102540036				Vicugna pacos	30538
LGALS4		105062890			cbai:105062890				Camelus bactrianus	9837
ZNF362		149076							Homo sapiens	9606
LFNG		121488152			vlg:121488152				Vulpes lagopus	494514
MMUT		117671101			pgut:117671101				Pantherophis guttatus	94885
HAO1		110475849			lsr:110475849				Lonchura striata	40157
HS3ST5		115335941			achc:115335941				Aquila chrysaetos chrysaetos	223781
CPO		117884998			tst:117884998				Trachemys scripta elegans	31138
MGAT5		100929992			shr:100929992				Sarcophilus harrisii	9305
ANIA_06395		2871281							Aspergillus nidulans FGSC A4	227321
ACOX3		111928222			ccae:111928222				Cyanistes caeruleus	156563
AGPAT4		507456			bta:507456				Bos taurus	9913
MDH1		112989328			dne:112989328				Dromaius novaehollandiae	8790
mgat4c		110155136			bpec:110155136				Boleophthalmus pectinirostris	150288
HMGCLL1		102254267			myb:102254267				Myotis brandtii	109478
AGPAT3		102446025			pss:102446025				Pelodiscus sinensis	13735
MSMO1		104387218			cpea:104387218				Chaetura pelagica	8897
FUT7		105522691			cang:105522691				Colobus angolensis palliatus	336983
IPMK		104988354			bbis:104988354				Bison bison bison	43346
LOC123036194		123036194			vko:123036194				Varanus komodoensis	61221
BDH2		114199331			eju:114199331				Eumetopias jubatus	34886
LOC126379033		126379033			pgw:126379033				Pectinophora gossypiella	13191
rfng		109614605			els:109614605				Esox lucius	8010
LOC120194009		120194009			hsyr:120194009				Hibiscus syriacus	106335
KLB		108536749			rbb:108536749				Rhinopithecus bieti	61621
B3GNT7		101694194			mpuf:101694194				Mustela putorius furo	9669
LOC113794600		113794600			dpte:113794600				Dermatophagoides pteronyssinus	6956
TREH		102410653			bbub:102410653				Bubalus bubalis	89462
LOC112193811		112193811			rcn:112193811				Rosa chinensis	74649
COG1		101052686			sbq:101052686				Saimiri boliviensis	27679
LOC127243569		127243569			apan:127243569				Andrographis paniculata	175694
HSD3B2		114587929			pmua:114587929				Podarcis muralis	64176
CAT		104363211			tala:104363211				Tyto alba	56313
ATP6V1A		103678812			umr:103678812				Ursus maritimus	29073
ACSS1		113477618			acun:113477618				Athene cunicularia	194338
LOC112784791		112784791			ahf:112784791				Arachis hypogaea	3818
PF3D7_0321200		814526			pfa:PF3D7_0321200				Plasmodium falciparum 3D7	36329
DLST		130577923			mmea:130577923				Malurus melanocephalus	175006
PC		129068541			ppam:129068541				Pteronotus mesoamericanus	1884717
MIOX		116494785			aful:116494785				Aythya fuligula	219594
IPO7		10527							Homo sapiens	9606
LOC120024793		120024793			snh:120024793				Salvelinus namaycush	8040
MAN1C1		104464973			pguu:104464973				Pterocles gutturalis	240206
B3GNTL1		104344048			ldi:104344048				Leptosomus discolor	188344
EXT2		116945549			pmrn:116945549				Petromyzon marinus	7757
IL10		100034187							Equus caballus	9796
ACOD1		109389065			hai:109389065				Hipposideros armiger	186990
LOC4340581		4340581							Oryza sativa Japonica Group	39947
PGM1		456908			ptr:456908				Pan troglodytes	9598
CALR		120245285			hhv:120245285				Hyaena hyaena	95912
GLT8D1		104126749			egz:104126749				Egretta garzetta	188379
CNTN5		121342536			otc:121342536				Onychostruthus taczanowskii	356909
LOC103190151		103190151			cmk:103190151				Callorhinchus milii	7868
ST6GALNAC5		117346654			gsh:117346654				Geotrypetes seraphini	260995
ORMDL1		128067305			btax:128067305				Budorcas taxicolor	37181
DHRS11		109574096			biu:109574096				Bos indicus	9915
GPCPD1		114593646			pmua:114593646				Podarcis muralis	64176
NEU1		118987559			shon:118987559				Sturnira hondurensis	192404
ALG9		127025731			gcl:127025731				Gymnogyps californianus	33616
LOC128013984		128013984			cgib:128013984				Carassius gibelio	101364
ST3GAL6		105309125			pvp:105309125				Pteropus vampyrus	132908
PYGL		378909			gga:378909				Gallus gallus	9031
Kcnc4		99738					DOID:10652|DOID:11446|DOID:1824	Alzheimer's disease|sciatic neuropathy|status epilepticus	Mus musculus	10090
GALNT15		104553603			csti:104553603				Colius striatus	57412
CRYBG2		102380879			asn:102380879				Alligator sinensis	38654
LOC101786779		101786779			sita:101786779				Setaria italica	4555
SMPD4		102086716			clv:102086716				Columba livia	8932
PLCH1		105523943			cang:105523943				Colobus angolensis palliatus	336983
LOC110492367		110492367			omy:110492367				Oncorhynchus mykiss	8022
HYAL3		110472582			lsr:110472582				Lonchura striata	40157
ALPL		103006855			bacu:103006855				Balaenoptera acutorostrata	9767
FASN		112990989			dne:112990989				Dromaius novaehollandiae	8790
DLST		101690388			mpuf:101690388				Mustela putorius furo	9669
Hs6st2		114705277			pleu:114705277				Peromyscus leucopus	10041
MTMR1		102987309			pcad:102987309				Physeter catodon	9755
Erlin2		244373					DOID:0110771|DOID:2476	hereditary spastic paraplegia|hereditary spastic paraplegia 18	Mus musculus	10090
RBKS		114059068			etl:114059068				Empidonax traillii	164674
PLA2G2A		120596248			pgig:120596248				Pteropus giganteus	143291
LOC105781535		105781535			gra:105781535				Gossypium raimondii	29730
HPSE		110399069			nmel:110399069				Numida meleagris	8996
FCSK		125620769			ccay:125620769				Caretta caretta	8467
LOC119355855		119355855			tdc:119355855				Triticum dicoccoides	85692
GNPDA2		128080100			tpai:128080100				Tympanuchus pallidicinctus	109042
LOC128304349		128304349			amou:128304349				Anopheles moucheti	186751
lgr5.L		100526795							Xenopus laevis	8355
PDHA1		108785714			npr:108785714				Nanorana parkeri	125878
HYAL2		102749866			lww:102749866				Leptonychotes weddellii	9713
LOC119073334		119073334			bcoo:119073334				Bradysia coprophila	38358
LOC121464987		121464987			morg:121464987				Microtus oregoni	111838
PLCB4		104629864			breg:104629864				Balearica regulorum gibbericeps	100784
DHDH		103297648			efus:103297648				Eptesicus fuscus	29078
c1galt1lb		130424957			tdw:130424957				Triplophysa dalaica	1582913
NAGPA		125431377			stow:125431377				Sphaerodactylus townsendi	933632
Alg13		132909654			bpas:132909654				Bombus pascuorum	65598
LPIN2		123239451			gas:123239451				Gracilinanus agilis	191870
LOC120657812		120657812			pvir:120657812				Panicum virgatum	38727
PLPP3		130585136			mmea:130585136				Malurus melanocephalus	175006
PLCH2		117027525			rfq:117027525				Rhinolophus ferrumequinum	59479
LOC115716155		115716155			csav:115716155				Cannabis sativa	3483
ELOVL2		105865215			mmur:105865215				Microcebus murinus	30608
LOC112166552		112166552			rcn:112166552				Rosa chinensis	74649
MMP17		116477674			hmh:116477674				Hylobates moloch	81572
NDAI0C01290		11496405			ndi:NDAI_0C01290				Naumovozyma dairenensis CBS 421	1071378
PLCB2		109564927			biu:109564927				Bos indicus	9915
SPACA4		123830178			phas:123830178				Phyllostomus hastatus	9423
CD14		107537994			mna:107537994				Miniopterus natalensis	291302
TAS2R16		50833					DOID:0050741	alcohol dependence	Homo sapiens	9606
INPP5E		104306485			dpub:104306485				Dryobates pubescens	118200
PRXL2B		102951174			ptg:102951174				Panthera tigris	9694
EBP		100018802			mdo:100018802				Monodelphis domestica	13616
ST3GAL2		128419087			praf:128419087				Podarcis raffonei	65483
MSMO1		102279364			bom:102279364				Bos mutus	72004
SEMA3A		395825							Gallus gallus	9031
PI4KA		102044515			gfr:102044515				Geospiza fortis	48883
NSDHL		102516550			cfr:102516550				Camelus ferus	419612
IZUMO1R		103563443			epz:103563443				Equus przewalskii	9798
ALG7		5233749			lel:PVL30_001901				Lodderomyces elongisporus	36914
GPX8		102502070			tup:102502070				Tupaia chinensis	246437
SI		102948110			cmy:102948110				Chelonia mydas	8469
LOC106103790		106103790			ppot:106103790				Papilio polytes	76194
b3galt6		105898137			char:105898137				Clupea harengus	7950
IDH3A		107318544			cjo:107318544				Coturnix japonica	93934
hisG		67793748							Pectobacterium aroidearum	1201031
ITPKA		104150396			scam:104150396				Struthio camelus	8801
LOC104931562		104931562			lco:104931562				Larimichthys crocea	215358
STT3A		104403947			nnt:104403947				Nestor notabilis	176057
Alg1		116173657			ppyr:116173657				Photinus pyralis	7054
LOC112754951		112754951			ahf:112754951				Arachis hypogaea	3818
SLC35B4		112978122			arow:112978122				Apteryx rowi	308060
MAG		109319411			cpoo:109319411				Crocodylus porosus	8502
GALK1		102949143			ptg:102949143				Panthera tigris	9694
NRK		203447							Homo sapiens	9606
LOC132176209		132176209			cave:132176209				Corylus avellana	13451
PLA2R1		122945762			bgar:122945762				Bufo gargarizans	30331
ndst3		125004306			mcep:125004306				Mugil cephalus	48193
LOC121367878		121367878			gae:121367878				Gigantopelta aegis	1735272
LOC128053284		128053284			btax:128053284				Budorcas taxicolor	37181
OGDH		101005917			panu:101005917				Papio anubis	9555
GALNT15		106483477			aam:106483477				Apteryx mantelli	2696672
kcnk6		100702398							Oreochromis niloticus	8128
TMTC1		129536597			mbez:129536597				Moschus berezovskii	68408
PLPP3		101269638			oor:101269638				Orcinus orca	9733
ALDH9A1		104051486			pcao:104051486				Phalacrocorax carbo	9209
gxylt2		116037033			sluc:116037033				Sander lucioperca	283035
CCL7		6354					DOID:0080600|DOID:10325|DOID:1063|DOID:11204|DOID:2377|DOID:2527|DOID:2799|DOID:2841|DOID:2921|DOID:3083|DOID:4483|DOID:4617|DOID:552|DOID:823|DOID:8577|DOID:934|DOID:9507|DOID:9970	COVID-19|allergic conjunctivitis|asthma|bronchiolitis obliterans|chronic obstructive pulmonary disease|ethmoid sinusitis|glomerulonephritis|interstitial nephritis|multiple sclerosis|nephrosis|obesity|periapical granuloma|periapical periodontitis|pneumonia|rhinitis|silicosis|ulcerative colitis|viral infectious disease	Homo sapiens	9606
LOC111864876		111864876			csec:111864876				Cryptotermes secundus	105785
Bmp8a		12163					DOID:9351|DOID:9970	diabetes mellitus|obesity	Mus musculus	10090
SUCLG1		102103411			phi:102103411				Pseudopodoces humilis	181119
LOC129414503		129414503			manu:129414503				Misgurnus anguillicaudatus	75329
LOC107909293		107909293			ghi:107909293				Gossypium hirsutum	3635
ENPP6		101440339			dnm:101440339				Dasypus novemcinctus	9361
aceK		75059343							Escherichia fergusonii	564
Ndufs1		301458					DOID:0060536|DOID:0112068|DOID:655|DOID:700	inherited metabolic disorder|mitochondrial complex I deficiency|mitochondrial metabolism disease|nuclear type mitochondrial complex I deficiency 5	Rattus norvegicus	10116
MASP2		103599995			gvr:103599995				Galeopterus variegatus	482537
LOC125049093		125049093			pnap:125049093				Pieris napi	78633
BBS9		27241					DOID:0110131|DOID:1935|DOID:2340|DOID:5426	Bardet-Biedl syndrome|Bardet-Biedl syndrome 9|craniosynostosis|primary ovarian insufficiency	Homo sapiens	9606
GPD2		102127260			mcf:102127260				Macaca fascicularis	9541
GLIPR1L1		112677831			clud:112677831				Canis lupus dingo	286419
FANCG		2189					DOID:0050865|DOID:0111086|DOID:13636|DOID:1793	Fanconi anemia|Fanconi anemia complementation group G|pancreatic cancer|tongue squamous cell carcinoma	Homo sapiens	9606
LOC112696632		112696632			ahf:112696632				Arachis hypogaea	3818
LOC120752043		120752043			hrt:120752043				Hirundo rustica	43150
LOC6589898		6589898							Drosophila persimilis	7234
Alg7		6542137			der:6542137				Drosophila erecta	7220
LOC113849341		113849341			aprc:113849341				Abrus precatorius	3816
CD33		102117580			mcf:102117580				Macaca fascicularis	9541
YGR079W		852970							Saccharomyces cerevisiae S288C	559292
GALNT16		101653302			etf:101653302				Echinops telfairi	9371
zwf		79904429							Zymomonas mobilis subsp. mobilis str. CP4 = NRRL B-14023	627343
LOC114877350		114877350			obb:114877350				Osmia bicornis bicornis	1437191
SGPP2		119861054			dcc:119861054				Dermochelys coriacea	27794
Alg9		105256117			cfo:105256117				Camponotus floridanus	104421
MGAT4A		117099620			tfn:117099620				Trachypithecus francoisi	54180
SLC2A4		103296925			efus:103296925				Eptesicus fuscus	29078
LOC121759219		121759219			sspl:121759219				Salvia splendens	180675
PRPS1		102774707			myd:102774707				Myotis davidii	225400
KAFR0K01260		13886669			kaf:KAFR_0K01260				Kazachstania africana CBS 2517	1071382
colgalt1		108919703			sfm:108919703				Scleropages formosus	113540
ALG5		118994864			shon:118994864				Sturnira hondurensis	192404
A4GNT		102404491			bbub:102404491				Bubalus bubalis	89462
ACADSB		121341683			otc:121341683				Onychostruthus taczanowskii	356909
PAFAH2		113927181			zca:113927181				Zalophus californianus	9704
RTN4RL1		109255137			ppad:109255137				Panthera pardus	9691
ACACA		101031989			sbq:101031989				Saimiri boliviensis	27679
LOC105648701		105648701			jcu:105648701				Jatropha curcas	180498
PLD3		132005526			mnp:132005526				Mustela nigripes	77151
G6PD		122434539			ccad:122434539				Cervus canadensis	1574408
Tmem17		103765							Mus musculus	10090
Panx1		101825784							Mesocricetus auratus	10036
ELOVL1		102993438			pcad:102993438				Physeter catodon	9755
PIGH		101796945			apla:101796945				Anas platyrhynchos	8839
PTGIS		100950088			oga:100950088				Otolemur garnettii	30611
FCN2		116756104			psiu:116756104				Phocoena sinus	42100
LOC110714043		110714043			cqi:110714043				Chenopodium quinoa	63459
LOC106574514		106574514			sasa:106574514				Salmo salar	8030
LOC103996832		103996832			mus:103996832				Musa acuminata AAA Group	214697
LOC109746392		109746392			ats:109746392				Aegilops tauschii	37682
B3gat3		127228824			prob:127228824				Phodopus roborovskii	109678
PFKFB1		100974146			pps:100974146				Pan paniscus	9597
LOC110180382		110180382			dsr:110180382				Drosophila serrata	7274
ACSL3		104518468			acar:104518468				Antrostomus carolinensis	279965
SDHB		111187104			dle:111187104				Delphinapterus leucas	9749
Pgant3		35627		CG4445	dme:Dmel_CG4445		DOID:0111063	hyperphosphatemic familial tumoral calcinosis	Drosophila melanogaster	7227
GLA		113930656			zca:113930656				Zalophus californianus	9704
SGR_RS27690		6211274							Streptomyces griseus subsp. griseus NBRC 13350	455632
LOC114255489		114255489			mpha:114255489				Monomorium pharaonis	307658
LOC111159699		111159699			elk:111159699				Enhydra lutris kenyoni	391180
LCT		102370133			asn:102370133				Alligator sinensis	38654
Muc20		224116					DOID:2986	IgA glomerulonephritis	Mus musculus	10090
CNTN4		123623359			lcat:123623359				Lemur catta	9447
LOC110737914		110737914			cqi:110737914				Chenopodium quinoa	63459
Gpi		292804					DOID:1059|DOID:114|DOID:14330|DOID:2861|DOID:440|DOID:589|DOID:9119|DOID:9952	Parkinson's disease|acute lymphoblastic leukemia|acute myeloid leukemia|congenital hemolytic anemia|congenital nonspherocytic hemolytic anemia|heart disease|intellectual disability|neuromuscular disease	Rattus norvegicus	10116
PLB1		129064559			ppam:129064559				Pteronotus mesoamericanus	1884717
PGM5		114606220			pmua:114606220				Podarcis muralis	64176
BAG6		7917					DOID:3908|DOID:8398|DOID:9253	gastrointestinal stromal tumor|lung non-small cell carcinoma|osteoarthritis	Homo sapiens	9606
GPX2		122469220			pbg:122469220				Prionailurus bengalensis	37029
GDPD1		121472602			vlg:121472602				Vulpes lagopus	494514
LOC112225335		112225335			otw:112225335				Oncorhynchus tshawytscha	74940
LOC110400571		110400571			nmel:110400571				Numida meleagris	8996
HS3ST1		100967734			pps:100967734				Pan paniscus	9597
Hs3st-B		126978618			lsin:126978618				Leptidea sinapis	189913
CDS1		101082147			fca:101082147				Felis catus	9685
TALDO1		128908476			rtd:128908476				Rissa tridactyla	75485
LPCAT3		115343496			achc:115343496				Aquila chrysaetos chrysaetos	223781
LOC105035434		105035434			egu:105035434				Elaeis guineensis	51953
LOC100845452		100845452			bdi:100845452				Brachypodium distachyon	15368
MFNG		123639288			lcat:123639288				Lemur catta	9447
PIP5K1C		118984492			shon:118984492				Sturnira hondurensis	192404
ALPI		111933403			ccae:111933403				Cyanistes caeruleus	156563
LOC114175894		114175894			vun:114175894				Vigna unguiculata	3917
UTS2R		286969							Bos taurus	9913
PEMT		128078906			tpai:128078906				Tympanuchus pallidicinctus	109042
TMTC2		107526833			mna:107526833				Miniopterus natalensis	291302
Il22b		116849					DOID:2841|DOID:399|DOID:4483|DOID:820	asthma|myocarditis|rhinitis|tuberculosis	Mus musculus	10090
fslF		8626527							Dictyostelium discoideum AX4	352472
LOC109187778		109187778			ini:109187778				Ipomoea nil	35883
LOC124260224		124260224			hrj:124260224				Haliotis rubra	36100
BAAT		102447700			pss:102447700				Pelodiscus sinensis	13735
fbp		78448702							Thermococcus kodakarensis	311400
SLC35G6		643664			hsa:643664				Homo sapiens	9606
UGGT1		120371979			mrv:120371979				Mauremys reevesii	260615
OGT		130253195			oma:130253195				Oenanthe melanoleuca	2939378
LOC110094386		110094386			dct:110094386				Dendrobium catenatum	906689
LOC101166974		101166974							Oryzias latipes	8090
GPC1		102384244			asn:102384244				Alligator sinensis	38654
LGALS1		131201747			apri:131201747				Ahaetulla prasina	499056
ASAH2		114597303			pmua:114597303				Podarcis muralis	64176
MA_RS00695		1472024							Methanosarcina acetivorans C2A	188937
FUT7		101528585			opi:101528585				Ochotona princeps	9978
LIPC		101931103			cpic:101931103				Chrysemys picta bellii	8478
b4galt6.S		108695277			xla:108695277		DOID:2377	multiple sclerosis	Xenopus laevis	8355
CHPT1		113256089			uah:113256089				Ursus arctos	9644
PAFAH1B2		104367764			tala:104367764				Tyto alba	56313
LOC110908427		110908427			han:110908427				Helianthus annuus	4232
CHSY3		101812932			fab:101812932				Ficedula albicollis	59894
Galnt2		124961867			ncar:124961867				Sciurus carolinensis	30640
Ndst1		101725305			hgl:101725305				Heterocephalus glaber	10181
SGSH		103243692			csab:103243692				Chlorocebus sabaeus	60711
LOC113266558		113266558			uah:113266558				Ursus arctos	9644
GGT1		101799199			apla:101799199				Anas platyrhynchos	8839
RPE		102446528			pss:102446528				Pelodiscus sinensis	13735
IZUMO1R		119046061			ajm:119046061				Artibeus jamaicensis	9417
PDHA1		102111681			phi:102111681				Pseudopodoces humilis	181119
ugt5g1		121554452			cclu:121554452				Coregonus clupeaformis	59861
C1GALT1C1		116817174			cabi:116817174				Chelonoidis abingdonii	106734
PLPP3		125912557			puc:125912557				Panthera uncia	29064
GAA		128407320			praf:128407320				Podarcis raffonei	65483
LOC113856257		113856257			aprc:113856257				Abrus precatorius	3816
LPCAT1		104145277			scam:104145277				Struthio camelus	8801
LOC102519254		102519254			cfr:102519254				Camelus ferus	419612
IMPA2		104397026			cpea:104397026				Chaetura pelagica	8897
An08g05290		4982845			ang:An08g05290				Aspergillus niger	5061
G6PC2		107207353			pmaj:107207353				Parus major	9157
SGSH		121921400			sund:121921400				Sceloporus undulatus	8520
BDH1		106862584			svg:106862584				Sturnus vulgaris	9172
THITE_2041903		11521662			ttt:THITE_2041903				Thermothielavioides terrestris NRRL 8126	578455
COG6		101425290			dnm:101425290				Dasypus novemcinctus	9361
LOC124254620		124254620			hrj:124254620				Haliotis rubra	36100
MAG		118674851			mmyo:118674851				Myotis myotis	51298
RFNG		116232573			pcoc:116232573				Phasianus colchicus	9054
Alg9		100113941			nvi:100113941				Nasonia vitripennis	7425
SLC35F1		120241108			hhv:120241108				Hyaena hyaena	95912
HS3ST3B1L		769421			gga:769421				Gallus gallus	9031
MDH2		101806190			fab:101806190				Ficedula albicollis	59894
GALNT3		129537905			mbez:129537905				Moschus berezovskii	68408
LOC105168117		105168117			sind:105168117				Sesamum indicum	4182
IGF2R		111547340			pteh:111547340				Piliocolobus tephrosceles	591936
B3GNT3		103542315			epz:103542315				Equus przewalskii	9798
GAL3ST1		114509760			pdic:114509760				Phyllostomus discolor	89673
HEXD		108795678			npr:108795678				Nanorana parkeri	125878
DPAGT1		451602			ptr:451602				Pan troglodytes	9598
VCAN		121920657			sund:121920657				Sceloporus undulatus	8520
ARSB		121014037			pyu:121014037				Puma yagouaroundi	1608482
SSL3		837368							Arabidopsis thaliana	3702
PRPS1		102506884			cfr:102506884				Camelus ferus	419612
LOC106395443		106395443			bna:106395443				Brassica napus	3708
KHK		100170647			cfa:100170647				Canis lupus familiaris	9615
epsJ		938245							Bacillus subtilis subsp. subtilis str. 168	224308
NDST1		110259541			ssc:110259541				Sus scrofa	9823
MASP1		104260888			gste:104260888				Gavia stellata	37040
CD177		100952982			oga:100952982				Otolemur garnettii	30611
GALK2		103287414			efus:103287414				Eptesicus fuscus	29078
ACOX2		101442926			dnm:101442926				Dasypus novemcinctus	9361
FADS1		119250072			tod:119250072				Talpa occidentalis	50954
LMAN1L		102989406			pcad:102989406				Physeter catodon	9755
SI		470988			ptr:470988				Pan troglodytes	9598
LIPG		100219341			tgu:100219341				Taeniopygia guttata	59729
SLC2A8		105806657			pcoq:105806657				Propithecus coquereli	379532
LCTL		123808843			phas:123808843				Phyllostomus hastatus	9423
Arb2a		68675							Mus musculus	10090
LOC119422106		119422106			nwh:119422106				Nematolebias whitei	451745
LOC129291152		129291152			pcin:129291152				Prosopis cineraria	364024
LOC120799838		120799838			xgl:120799838				Xiphias gladius	8245
LOC105313833		105313833			aqu:105313833				Amphimedon queenslandica	400682
ALG11		107208055			pmaj:107208055				Parus major	9157
LOC118622397		118622397			mmf:118622397				Molossus molossus	27622
GPX2		103283655			efus:103283655				Eptesicus fuscus	29078
LARGE2		483638			cfa:483638				Canis lupus familiaris	9615
DAG1		112665787			clud:112665787				Canis lupus dingo	286419
DPM1		105296043			pvp:105296043				Pteropus vampyrus	132908
LOC121380828		121380828			gae:121380828				Gigantopelta aegis	1735272
CD22		117368856			gsh:117368856				Geotrypetes seraphini	260995
GMPPA		102524106			cfr:102524106				Camelus ferus	419612
CRPPA		116837205			cabi:116837205				Chelonoidis abingdonii	106734
LPGAT1		104165038			ccri:104165038				Cariama cristata	54380
GPX2		112954063			npd:112954063				Nothoprocta perdicaria	30464
CHID1		102426268			mlf:102426268				Myotis lucifugus	59463
LOC105796933		105796933			gra:105796933				Gossypium raimondii	29730
ELOVL1		101430163			dnm:101430163				Dasypus novemcinctus	9361
OGDH		112975315			arow:112975315				Apteryx rowi	308060
GYG2		117673802			pgut:117673802				Pantherophis guttatus	94885
LOC122827053		122827053			gaf:122827053				Gambusia affinis	33528
LOC132759681		132759681			rphi:132759681				Ruditapes philippinarum	129788
MGAT5B		102764507			myd:102764507				Myotis davidii	225400
SPHK1		100406587			cjc:100406587				Callithrix jacchus	9483
LOC120065536		120065536			snh:120065536				Salvelinus namaycush	8040
Stt3B		6629702			dvi:6629702				Drosophila virilis	7244
LOC113814456		113814456			pvm:113814456				Penaeus vannamei	6689
B4GALT4		100608173			ptr:100608173				Pan troglodytes	9598
LOC121129160		121129160			lsm:121129160				Lepeophtheirus salmonis	72036
LOC107276631		107276631							Oryza sativa Japonica Group	39947
GPI14		5417722			lbz:LBRM_30_1970				Leishmania braziliensis MHOM/BR/75/M2904	420245
CD248		102965632			ptg:102965632				Panthera tigris	9694
EBP		112673146			clud:112673146				Canis lupus dingo	286419
alg10		117249306			ely:117249306				Epinephelus lanceolatus	310571
HACD3		129562519			mbez:129562519				Moschus berezovskii	68408
MOGS		128055898			btax:128055898				Budorcas taxicolor	37181
EXT1		109273237			ppad:109273237				Panthera pardus	9691
DEGS2		101934087			cpic:101934087				Chrysemys picta bellii	8478
LOC111099650		111099650			cvn:111099650				Crassostrea virginica	6565
PGK1		117676022			pgut:117676022				Pantherophis guttatus	94885
PYGL		117363726			gsh:117363726				Geotrypetes seraphini	260995
CYP7A1		448985			ssc:448985				Sus scrofa	9823
CERS5		110593522			nsu:110593522				Neomonachus schauinslandi	29088
LOC125599926		125599926			bna:125599926				Brassica napus	3708
cercam		100708699			onl:100708699				Oreochromis niloticus	8128
LOC120921790		120921790			rtem:120921790				Rana temporaria	8407
PIGC		123802999			uar:123802999				Ursus americanus	9643
nas-33		186987							Caenorhabditis elegans	6239
HSD17B7		111169243			dle:111169243				Delphinapterus leucas	9749
LOC122658215		122658215			tss:122658215				Telopea speciosissima	54955
LOC107667385		107667385			sanh:107667385				Sinocyclocheilus anshuiensis	1608454
XPNPEP2		101938524			cpic:101938524				Chrysemys picta bellii	8478
FGFBP3		143282							Homo sapiens	9606
BST1		104536118			mui:104536118				Mesitornis unicolor	54374
LOC104040701		104040701			pcao:104040701				Phalacrocorax carbo	9209
SUCLG2		109311192			cpoo:109311192				Crocodylus porosus	8502
b3glctb		108236918			kmr:108236918				Kryptolebias marmoratus	37003
ACAT1		117030558			rfq:117030558				Rhinolophus ferrumequinum	59479
PGGHG		103827054			scan:103827054				Serinus canaria	9135
RGN		100666857			lav:100666857				Loxodonta africana	9785
LOC131148093		131148093			mof:131148093				Malania oleifera	397392
B3GAT1		112865359			pcoo:112865359				Puma concolor	9696
MDH2		101517825			opi:101517825				Ochotona princeps	9978
LOC103132481		103132481			pfor:103132481				Poecilia formosa	48698
LOC105641508		105641508			jcu:105641508				Jatropha curcas	180498
UGT8		461446			ptr:461446				Pan troglodytes	9598
TMTC4		102242678			myb:102242678				Myotis brandtii	109478
SMPD3		105823324			pcoq:105823324				Propithecus coquereli	379532
PADG_02472		22581948			pbn:PADG_02472				Paracoccidioides brasiliensis Pb18	502780
HYAL3		102275599			bom:102275599				Bos mutus	72004
ACSS2		105865855			mmur:105865855				Microcebus murinus	30608
MDH1		120621590			pgig:120621590				Pteropus giganteus	143291
INPPL1		123641075			lcat:123641075				Lemur catta	9447
b3gnt2b		101168731			ola:101168731				Oryzias latipes	8090
CPM		117877725			tst:117877725				Trachemys scripta elegans	31138
Mark3		17169					DOID:0070356|DOID:1289	neurodegenerative disease|visual impairment and progressive phthisis bulbi	Mus musculus	10090
FAR2		125106307			llv:125106307				Lutra lutra	9657
LOC111209959		111209959			bna:111209959				Brassica napus	3708
PPP1R3B		111927818			ccae:111927818				Cyanistes caeruleus	156563
LOC104045677		104045677			pcao:104045677				Phalacrocorax carbo	9209
SQLE		112397029			nasi:112397029				Neophocaena asiaeorientalis asiaeorientalis	1706337
FIG4		108540544			rbb:108540544				Rhinopithecus bieti	61621
LOC107654120		107654120			sanh:107654120				Sinocyclocheilus anshuiensis	1608454
DPY19L1		105596636			caty:105596636				Cercocebus atys	9531
LOC102708322		102708322			obr:102708322				Oryza brachyantha	4533
ST6GALNAC5		108533044			rbb:108533044				Rhinopithecus bieti	61621
Pdw03_7175		26233487			pdp:PDIP_51700				Penicillium digitatum	36651
SIGLEC11		105514855			cang:105514855				Colobus angolensis palliatus	336983
PLCG2		103772869			mnb:103772869				Merops nubicus	57421
Alg3		107172979			dnx:107172979				Diuraphis noxia	143948
GNPTG		121487981			vlg:121487981				Vulpes lagopus	494514
PUNSTDRAFT_121408		18877392			psq:PUNSTDRAFT_121408				Punctularia strigosozonata HHB-11173 SS5	741275
SLC37A4		110387538			nmel:110387538				Numida meleagris	8996
GLB1		102744220			lww:102744220				Leptonychotes weddellii	9713
Wdr26		226757							Mus musculus	10090
SRD5A3		104393066			cpea:104393066				Chaetura pelagica	8897
MBOAT2		123017222			vko:123017222				Varanus komodoensis	61221
ELOVL6		106038658			acyg:106038658				Anser cygnoides	8845
GDPD5		129554680			mbez:129554680				Moschus berezovskii	68408
LOC106360208		106360208			bna:106360208				Brassica napus	3708
SLC16A3		9123							Homo sapiens	9606
gny		124497795			dfr:124497795				Dermatophagoides farinae	6954
MANEAL		118723295			pkl:118723295				Pipistrellus kuhlii	59472
PLB1		102426259			mlf:102426259				Myotis lucifugus	59463
NT5E		102965661			ptg:102965661				Panthera tigris	9694
SELL		123818551			phas:123818551				Phyllostomus hastatus	9423
CHST7		109305466			cpoo:109305466				Crocodylus porosus	8502
APUU_70891A		64979318			apuu:APUU_70891A				Aspergillus puulaauensis	1220207
PGAP3		35570			dme:Dmel_CG3271		DOID:0070436	hyperphosphatasia with impaired intellectual development syndrome 4	Drosophila melanogaster	7227
COLEC10		117873770			tst:117873770				Trachemys scripta elegans	31138
LOC129892162		129892162			sdul:129892162				Solanum dulcamara	45834
PIGB		127020776			gcl:127020776				Gymnogyps californianus	33616
LOC108222780		108222780			dcr:108222780				Daucus carota subsp. sativus	79200
UGP2		123811897			phas:123811897				Phyllostomus hastatus	9423
CLEC16A		103228238			csab:103228238				Chlorocebus sabaeus	60711
LOC110726921		110726921			cqi:110726921				Chenopodium quinoa	63459
MTMR4		103291644			efus:103291644				Eptesicus fuscus	29078
CNTN4		101025092			panu:101025092				Papio anubis	9555
HSD17B12		105289991			pvp:105289991				Pteropus vampyrus	132908
GALNT17		103912893			padl:103912893				Pygoscelis adeliae	9238
rfng		118100757			hsp:118100757				Hippoglossus stenolepis	195615
PEMT		104580144			tgt:104580144				Tinamus guttatus	94827
PI4K2B		113266754			uah:113266754				Ursus arctos	9644
LOC113811151		113811151			pvm:113811151				Penaeus vannamei	6689
LOC125650271		125650271			oed:125650271				Ostrea edulis	37623
RGN		101683471			mpuf:101683471				Mustela putorius furo	9669
Cnnm2		294014					DOID:0060884|DOID:5419	renal hypomagnesemia 6|schizophrenia	Rattus norvegicus	10116
LOC108621968		108621968			ccal:108621968				Ceratina calcarata	156304
GABRA2		100173835							Pongo abelii	9601
DERA		118624509			mmf:118624509				Molossus molossus	27622
GPAT3		118704442			pkl:118704442				Pipistrellus kuhlii	59472
CHGA		103012241			bacu:103012241				Balaenoptera acutorostrata	9767
GALNT12		106852478			svg:106852478				Sturnus vulgaris	9172
RENBP		121025034			pyu:121025034				Puma yagouaroundi	1608482
PGM2L1		122449729			ccad:122449729				Cervus canadensis	1574408
COG1		110086048			pvt:110086048				Pogona vitticeps	103695
CLEC3A		102953304			ptg:102953304				Panthera tigris	9694
Has1		119821723			aamp:119821723				Arvicola amphibius	1047088
PCK2		112926529			vvp:112926529				Vulpes vulpes	9627
PIGX		125437936			stow:125437936				Sphaerodactylus townsendi	933632
B4GALT3		457451			ptr:457451				Pan troglodytes	9598
LGALS1		117655342			pgut:117655342				Pantherophis guttatus	94885
UGP2		106861662			svg:106861662				Sturnus vulgaris	9172
Alg3		122397280			cgig:122397280				Colletes gigas	935657
LOC112013126		112013126			qsu:112013126				Quercus suber	58331
SPTLC3		101558974			sara:101558974				Sorex araneus	42254
ALG1		105572133			caty:105572133				Cercocebus atys	9531
ANXA7		118718868			pkl:118718868				Pipistrellus kuhlii	59472
ST6GALNAC3		124516386			lruf:124516386				Lynx rufus	61384
LOC103771877		103771877			mnb:103771877				Merops nubicus	57421
LOC100801303		100801303			gmx:100801303				Glycine max	3847
LOC109523479		109523479			hcq:109523479				Hippocampus comes	109280
Cacna1s		682930					DOID:0060173|DOID:0081350|DOID:11723|DOID:14452|DOID:8545	Duchenne muscular dystrophy|Timothy syndrome|congenital myopathy 18|hypokalemic periodic paralysis|malignant hyperthermia	Rattus norvegicus	10116
chpfa		109631053			pov:109631053				Paralichthys olivaceus	8255
GAL3ST3		106548725			tsr:106548725				Thamnophis sirtalis	35019
UBE2R2		54926					DOID:14227|DOID:1682	azoospermia|congenital heart disease	Homo sapiens	9606
UAP1		114067480			etl:114067480				Empidonax traillii	164674
galnt18a		119893972			msam:119893972				Micropterus salmoides	27706
FDPS		106494333			aam:106494333				Apteryx mantelli	2696672
DSEL		113435542			ptex:113435542				Pseudonaja textilis	8673
LMAN2L		112399062			nasi:112399062				Neophocaena asiaeorientalis asiaeorientalis	1706337
DPM1		112403020			nasi:112403020				Neophocaena asiaeorientalis asiaeorientalis	1706337
RTN4RL2		117348228			gsh:117348228				Geotrypetes seraphini	260995
PIGN		129549894			mbez:129549894				Moschus berezovskii	68408
ACOT8		123622172			lcat:123622172				Lemur catta	9447
SIGLEC1		102766037			myd:102766037				Myotis davidii	225400
Trpv5		116469					DOID:10591|DOID:11714	gestational diabetes|pre-eclampsia	Rattus norvegicus	10116
ASIC1		41							Homo sapiens	9606
AGL		101815607			fab:101815607				Ficedula albicollis	59894
LOC116020155		116020155			itr:116020155				Ipomoea triloba	35885
SLC35F5		125911668			puc:125911668				Panthera uncia	29064
LOC108214760		108214760			dcr:108214760				Daucus carota subsp. sativus	79200
OGDHL		128349457			hcg:128349457				Hemicordylus capensis	884348
LOC111430029		111430029			cmos:111430029				Cucurbita moschata	3662
CTSD		100959687							Otolemur garnettii	30611
OTULIN		90268					DOID:0080163|DOID:612	otulipenia|primary immunodeficiency disease	Homo sapiens	9606
chsy1		112070335			salp:112070335				Salvelinus sp. IW2-2015	2691554
Ptcra		19208							Mus musculus	10090
CLEC16A		100588518			nle:100588518				Nomascus leucogenys	61853
EYB26_002002		79161975			tmf:EYB26_002002				Talaromyces marneffei	37727
LPGAT1		100959076			oga:100959076				Otolemur garnettii	30611
LOC119172589		119172589			rmp:119172589				Rhipicephalus microplus	6941
LOC107612537		107612537			aip:107612537				Arachis ipaensis	130454
OCRL		120371730			mrv:120371730				Mauremys reevesii	260615
GlcT		122397439			cgig:122397439				Colletes gigas	935657
malP		75202260							Shigella boydii	621
ALG1		111551656			pteh:111551656				Piliocolobus tephrosceles	591936
CPT1A		123021105			vko:123021105				Varanus komodoensis	61221
ADPGK		107209369			pmaj:107209369				Parus major	9157
LOC125524826		125524826			tua:125524826				Triticum urartu	4572
PFKFB2		480011			cfa:480011				Canis lupus familiaris	9615
DHDDS		101804205			apla:101804205				Anas platyrhynchos	8839
MOGAT1		104618698			plet:104618698				Phaethon lepturus	97097
SS1G_01854		5493164			ssl:SS1G_01854				Sclerotinia sclerotiorum 1980 UF-70	665079
LOC9303258		9303258			aly:9303258				Arabidopsis lyrata subsp. lyrata	81972
MECR		111939046			ccae:111939046				Cyanistes caeruleus	156563
GLB1		110070703			pvt:110070703				Pogona vitticeps	103695
cot-5		3871987			ncr:NCU03503				Neurospora crassa OR74A	367110
ACSS2		110579393			nsu:110579393				Neomonachus schauinslandi	29088
LOC129308111		129308111			pcin:129308111				Prosopis cineraria	364024
LOC127307532		127307532			lper:127307532				Lolium perenne	4522
panx1a		108256480							Ictalurus punctatus	7998
LOC131022428		131022428			smil:131022428				Salvia miltiorrhiza	226208
PKD2		103259841			csyr:103259841				Carlito syrichta	1868482
CHST7		104839901			hle:104839901				Haliaeetus leucocephalus	52644
DHRS11		110212020			pcw:110212020				Phascolarctos cinereus	38626
hs6st1b		124375542			smeo:124375542				Silurus meridionalis	175797
slc52a3-1		678609					DOID:0050694|DOID:0080632|DOID:0080785	Brown-Vialetto-Van Laere syndrome|Brown-Vialetto-Van Laere syndrome 1|Fazio-Londe disease	Danio rerio	7955
ATP6AP2		104578712			tgt:104578712				Tinamus guttatus	94827
ME2		101936362			cpic:101936362				Chrysemys picta bellii	8478
B3GALT6		103049964			pbi:103049964				Python bivittatus	176946
Ptgs1		19224					DOID:0050904|DOID:0080322|DOID:10591|DOID:10652|DOID:11949|DOID:13413|DOID:1591|DOID:1612|DOID:1686|DOID:2316|DOID:2394|DOID:2871|DOID:2893|DOID:3068|DOID:3071|DOID:3312|DOID:4450|DOID:4914|DOID:8577	Alzheimer's disease|Creutzfeldt-Jakob disease|bipolar disorder|brain ischemia|breast cancer|cervix carcinoma|endometrial carcinoma|esophagus adenocarcinoma|glaucoma|glioblastoma|gliosarcoma|hepatic encephalopathy|ovarian cancer|polycystic kidney disease|pre-eclampsia|renal cell carcinoma|renovascular hypertension|salivary gland carcinoma|ulcerative colitis	Mus musculus	10090
LOC445980		445980			tru:445980				Takifugu rubripes	31033
PIK3CA		117083761			tfn:117083761				Trachypithecus francoisi	54180
PLA2G2C		102955993			ptg:102955993				Panthera tigris	9694
ST6GALNAC6		105065966			cbai:105065966				Camelus bactrianus	9837
GALT		110089729			pvt:110089729				Pogona vitticeps	103695
PIGV		102373207			asn:102373207				Alligator sinensis	38654
ALDH5A1		104153089			scam:104153089				Struthio camelus	8801
gcnt4a		103397366			csem:103397366				Cynoglossus semilaevis	244447
HS6ST3		104024265			pcri:104024265				Pelecanus crispus	36300
LOC106327718		106327718			boe:106327718				Brassica oleracea	3712
LOC124131322		124131322			hrf:124131322				Haliotis rufescens	6454
CHPF		109380579			hai:109380579				Hipposideros armiger	186990
GALK1		109315080			cpoo:109315080				Crocodylus porosus	8502
LOC100261575		100261575			vvi:100261575				Vitis vinifera	29760
CHST7		125180536			acyg:125180536				Anser cygnoides	8845
SPTSSB		118723923			pkl:118723923				Pipistrellus kuhlii	59472
LOC105262832		105262832			fas:105262832				Fopius arisanus	64838
OLAH		101536726			opi:101536726				Ochotona princeps	9978
LOC106594039		106594039			sasa:106594039				Salmo salar	8030
LOC107648087		107648087			aip:107648087				Arachis ipaensis	130454
LOC575376		575376			spu:575376				Strongylocentrotus purpuratus	7668
SLC37A4		116477038			hmh:116477038				Hylobates moloch	81572
LOC540544		540544			bta:540544				Bos taurus	9913
SMPD3		113252407			uah:113252407				Ursus arctos	9644
INPP5J		113913282			zca:113913282				Zalophus californianus	9704
Pxmp4		59038							Mus musculus	10090
LOC122029369		122029369			zof:122029369				Zingiber officinale	94328
MGAT5B		111160316			elk:111160316				Enhydra lutris kenyoni	391180
B4GALT6		104329170			oha:104329170				Opisthocomus hoazin	30419
ugt8		108231012			kmr:108231012				Kryptolebias marmoratus	37003
LMAN2		110216786			pcw:110216786				Phascolarctos cinereus	38626
LOC7466295		7466295			pop:7466295				Populus trichocarpa	3694
LOC125858165		125858165			sstn:125858165				Solanum stenotomum	172797
LOC121765052		121765052			sspl:121765052				Salvia splendens	180675
FAR1		102522950			cfr:102522950				Camelus ferus	419612
SOAT1		130578676			mmea:130578676				Malurus melanocephalus	175006
hs6st2		119408923			nwh:119408923				Nematolebias whitei	451745
NCAM1		112925991			vvp:112925991				Vulpes vulpes	9627
MAN1C1		119236521			tod:119236521				Talpa occidentalis	50954
PLPP5		125626486			ccay:125626486				Caretta caretta	8467
HACD3		103619957			cbrc:103619957				Corvus brachyrhynchos	85066
plod3		121965451			plep:121965451				Plectropomus leopardus	160734
LOC127262185		127262185			apan:127262185				Andrographis paniculata	175694
CEPT1		101679938			mpuf:101679938				Mustela putorius furo	9669
LYPD3		109372800			hai:109372800				Hipposideros armiger	186990
LOC124122293		124122293			hrf:124122293				Haliotis rufescens	6454
oxt		124416346			dsm:124416346				Diprion similis	362088
SGSH		104398539			cpea:104398539				Chaetura pelagica	8897
TGDS		121037798			pyu:121037798				Puma yagouaroundi	1608482
LTA4H		100663202			lav:100663202				Loxodonta africana	9785
RPE		103217756			csab:103217756				Chlorocebus sabaeus	60711
CHST8		110473817			lsr:110473817				Lonchura striata	40157
LOC101944131		101944131			cpic:101944131				Chrysemys picta bellii	8478
gal1		2541380							Schizosaccharomyces pombe	4896
PLCH1		113439724			ptex:113439724				Pseudonaja textilis	8673
LOC123205032		123205032			minc:123205032				Mangifera indica	29780
SLC35B3		106483692			aam:106483692				Apteryx mantelli	2696672
lilli		33496					DOID:0080984|DOID:0112383|DOID:8923|DOID:9256|DOID:9352	KINSSHIP syndrome|X-linked intellectual developmental disorder 109|colorectal cancer|skin melanoma|type 2 diabetes mellitus	Drosophila melanogaster	7227
LOC111710932		111710932			eaf:111710932				Eurytemora carolleeae	1294199
PLA2G12A		113924303			zca:113924303				Zalophus californianus	9704
ST3GAL4		100605252			nle:100605252				Nomascus leucogenys	61853
MCAT		112934025			vvp:112934025				Vulpes vulpes	9627
LOC122315115		122315115			cill:122315115				Carya illinoinensis	32201
LOC101503307		101503307			cam:101503307				Cicer arietinum	3827
ALOX5		102249760			myb:102249760				Myotis brandtii	109478
LOC116941534		116941534			pmrn:116941534				Petromyzon marinus	7757
ERLEC1		101089431			fca:101089431				Felis catus	9685
LOC107810260		107810260			nta:107810260				Nicotiana tabacum	4097
Ecym_7372		11471435			erc:Ecym_7372				Eremothecium cymbalariae DBVPG#7215	931890
MANBA		128421313			praf:128421313				Podarcis raffonei	65483
GAS1		128089610			tpai:128089610				Tympanuchus pallidicinctus	109042
INPP5A		104322163			hald:104322163				Haliaeetus albicilla	8969
Alg9		105263551			fas:105263551				Fopius arisanus	64838
LOC128696467		128696467			cqd:128696467				Cherax quadricarinatus	27406
HSD17B1		395641			gga:395641				Gallus gallus	9031
LOC123309853		123309853			cset:123309853				Coccinella septempunctata	41139
LOC110600076		110600076			mesc:110600076				Manihot esculenta	3983
LOC107490724		107490724			adu:107490724				Arachis duranensis	130453
ACSL5		104412096			nnt:104412096				Nestor notabilis	176057
st6galnac2		118364764			oke:118364764				Oncorhynchus keta	8018
PIP5K1A		103224044			csab:103224044				Chlorocebus sabaeus	60711
LOC110774371		110774371			pavi:110774371				Prunus avium	42229
MRPL41		64975							Homo sapiens	9606
CSGALNACT2		108296689			cimi:108296689				Cebus imitator	2715852
PIGN		104271293			avit:104271293				Apaloderma vittatum	57397
PGK1		101433118			dnm:101433118				Dasypus novemcinctus	9361
SAOUHSC_02452		3919015							Staphylococcus aureus subsp. aureus NCTC 8325	93061
ORMDL1		104667732			rro:104667732				Rhinopithecus roxellana	61622
LOC123466528		123466528			dmk:123466528				Daphnia magna	35525
AGXT		123242804			gas:123242804				Gracilinanus agilis	191870
MBOAT7		112321285			dro:112321285				Desmodus rotundus	9430
Duox2		79107					DOID:0050328|DOID:0050338|DOID:0112189|DOID:1459|DOID:1498|DOID:8577|DOID:8778|DOID:9281	Crohn's disease|cholera|congenital hypothyroidism|hypothyroidism|phenylketonuria|primary bacterial infectious disease|thyroid dyshormonogenesis 6|ulcerative colitis	Rattus norvegicus	10116
CSLA01		827360			ath:AT4G16590				Arabidopsis thaliana	3702
AT3G20270		821571							Arabidopsis thaliana	3702
LOC105950595		105950595			egt:105950595				Erythranthe guttata	4155
PCK1		102934020			cmy:102934020				Chelonia mydas	8469
Poglut1		117718090			anu:117718090				Arvicanthis niloticus	61156
uxs1		192315							Danio rerio	7955
SULF2		118985574			shon:118985574				Sturnira hondurensis	192404
ATP6AP2		120307403			ctig:120307403				Crotalus tigris	88082
B3GLCT		102568834			amj:102568834				Alligator mississippiensis	8496
LOC108675542		108675542			hazt:108675542				Hyalella azteca	294128
LOC112783014		112783014			ahf:112783014				Arachis hypogaea	3818
GAL3ST1		104571000			tgt:104571000				Tinamus guttatus	94827
LOC120691227		120691227			pvir:120691227				Panicum virgatum	38727
SLC35A1		104333501			oha:104333501				Opisthocomus hoazin	30419
chst11		112216950			otw:112216950				Oncorhynchus tshawytscha	74940
AMDHD2		100518775			ssc:100518775				Sus scrofa	9823
LSS		125434939			stow:125434939				Sphaerodactylus townsendi	933632
FBP1		105078806			cbai:105078806				Camelus bactrianus	9837
SLC35A1		120937101			rtem:120937101				Rana temporaria	8407
B3GNT2		104014921			nni:104014921				Nipponia nippon	128390
GCNT1		704639			mcc:704639				Macaca mulatta	9544
Nhsl2		100042480							Mus musculus	10090
GALNT14		101358996			tmu:101358996				Trichechus manatus latirostris	127582
UGCG		104628596			plet:104628596				Phaethon lepturus	97097
PLA2G4A		102424085			mlf:102424085				Myotis lucifugus	59463
CACNA2D3		113417815			nss:113417815				Notechis scutatus	8663
kdsA		55590817							Brucella canis ATCC 23365	483179
PTGS2		107521616			ray:107521616				Rousettus aegyptiacus	9407
TMED8		123808004			phas:123808004				Phyllostomus hastatus	9423
COG1		102105088			phi:102105088				Pseudopodoces humilis	181119
FDFT1		100479603			aml:100479603				Ailuropoda melanoleuca	9646
LOC109472289		109472289			bbel:109472289				Branchiostoma belcheri	7741
LOC104425866		104425866			egr:104425866				Eucalyptus grandis	71139
CLEC17A		103261899			csyr:103261899				Carlito syrichta	1868482
MCEE		116749920			psiu:116749920				Phocoena sinus	42100
LOC120791330		120791330			xgl:120791330				Xiphias gladius	8245
LOC126602413		126602413			msyl:126602413				Malus sylvestris	3752
SFTPC		102069799			zab:102069799				Zonotrichia albicollis	44394
IDH3A		102059274			fch:102059274				Falco cherrug	345164
ELOVL2		101280861			oor:101280861				Orcinus orca	9733
Fut9		109692033			ccan:109692033				Castor canadensis	51338
PRKAA2		104695510			ccw:104695510				Corvus cornix cornix	932674
chpf.L		100158319			xla:100158319				Xenopus laevis	8355
b3galt8		129101570			afb:129101570				Anoplopoma fimbria	229290
LOC111631934		111631934			cscu:111631934				Centruroides sculpturatus	218467
MANEA		104251141			gste:104251141				Gavia stellata	37040
NAGPA		116495367			aful:116495367				Aythya fuligula	219594
DGKK		120612437			pgig:120612437				Pteropus giganteus	143291
EMB3012		834046							Arabidopsis thaliana	3702
eno		29672638							Ureaplasma parvum serovar 3 str. ATCC 27815	505682
LOC111315243		111315243			dzi:111315243				Durio zibethinus	66656
B3GALT2		101688168			mpuf:101688168				Mustela putorius furo	9669
TPST1		129519089			npo:129519089				Nyctereutes procyonoides	34880
pfkC		1475456							Methanosarcina acetivorans C2A	188937
LOC123232058		123232058			gas:123232058				Gracilinanus agilis	191870
PFICI_12749		19277762			pfy:PFICI_12749				Pestalotiopsis fici W106-1	1229662
LOC131149780		131149780			mof:131149780				Malania oleifera	397392
PIG-Z		122630954			vps:122630954				Vespula pensylvanica	30213
MAN2A2		123030714			vko:123030714				Varanus komodoensis	61221
GALNT9		109571002			biu:109571002				Bos indicus	9915
LOC105334332		105334332			crg:105334332				Magallana gigas	29159
HK1		104997459			bbis:104997459				Bison bison bison	43346
PPP1R3A		104306289			dpub:104306289				Dryobates pubescens	118200
GPC1		103283243			efus:103283243				Eptesicus fuscus	29078
PIGR		5284							Homo sapiens	9606
OT_ostta04g01000		9834320			ota:OT_ostta04g01000				Ostreococcus tauri	70448
ARSA		114218508			eju:114218508				Eumetopias jubatus	34886
COLGALT1		103542128			epz:103542128				Equus przewalskii	9798
LOC106078187		106078187			bgt:106078187				Biomphalaria glabrata	6526
POMGNT2		103297779			efus:103297779				Eptesicus fuscus	29078
LOC124309513		124309513			nvg:124309513				Neodiprion virginianus	2961670
kkv		106118264			pxu:106118264				Papilio xuthus	66420
SLC35F3		106543367			tsr:106543367				Thamnophis sirtalis	35019
2810021J22Rik		69944							Mus musculus	10090
PMM1		123816251			phas:123816251				Phyllostomus hastatus	9423
COG6		107536994			mna:107536994				Miniopterus natalensis	291302
LOC111639321		111639321			cscu:111639321				Centruroides sculpturatus	218467
COL1A1		282187							Bos taurus	9913
LOC126597738		126597738			msyl:126597738				Malus sylvestris	3752
LOC127240659		127240659			apan:127240659				Andrographis paniculata	175694
Ugt317A1		6615559			dse:6615559				Drosophila sechellia	7238
b3glcta		105899803			char:105899803				Clupea harengus	7950
LOC124152478		124152478			hrf:124152478				Haliotis rufescens	6454
CRYL1		122906903			nvs:122906903				Neogale vison	452646
ALDH6A1		130576124			mmea:130576124				Malurus melanocephalus	175006
EDEM3		121360079			pruf:121360079				Pyrgilauda ruficollis	221976
ACSL4		104042260			pcao:104042260				Phalacrocorax carbo	9209
PPP1R3A		103782472			mnb:103782472				Merops nubicus	57421
MBOAT7		129082628			ppam:129082628				Pteronotus mesoamericanus	1884717
PLCH1		116828878			cabi:116828878				Chelonoidis abingdonii	106734
PNPLA3		103223452			csab:103223452				Chlorocebus sabaeus	60711
LGALS3		105553581			mleu:105553581				Mandrillus leucophaeus	9568
PRKCSH		116751551			psiu:116751551				Phocoena sinus	42100
SRD5A1		102049514			fch:102049514				Falco cherrug	345164
P2RX1		101101902							Ovis aries	9940
Ugt37D1		53511			dme:Dmel_CG17932		DOID:10211|DOID:11151|DOID:1380|DOID:1612|DOID:1793|DOID:2043|DOID:2394|DOID:2739|DOID:2741|DOID:3803|DOID:3908|DOID:4947|DOID:4988|DOID:7998|DOID:8692|DOID:8778|DOID:9352|DOID:9744	Crigler-Najjar syndrome|Crohn's disease|Gilbert syndrome|alcoholic pancreatitis|bilirubin metabolic disorder|breast cancer|cholangiocarcinoma|cholecystolithiasis|cholelithiasis|endometrial cancer|hepatitis B|hyperthyroidism|lung non-small cell carcinoma|myeloid leukemia|ovarian cancer|pancreatic cancer|type 1 diabetes mellitus|type 2 diabetes mellitus	Drosophila melanogaster	7227
HYAL1		113256908			uah:113256908				Ursus arctos	9644
LOC120510659		120510659			pmoa:120510659				Passer montanus	9160
RECK		129079423			ppam:129079423				Pteronotus mesoamericanus	1884717
CRYBG3		119850549			dcc:119850549				Dermochelys coriacea	27794
Mgat1		116077261			mcoc:116077261				Mastomys coucha	35658
PIGK		108789774			npr:108789774				Nanorana parkeri	125878
BMPR2		659					DOID:0081268|DOID:14557|DOID:1681|DOID:2841|DOID:6432	asthma|heart septal defect|primary pulmonary hypertension|pulmonary hypertension|pulmonary venoocclusive disease 1	Homo sapiens	9606
Idh1		15926					DOID:0050575|DOID:0050908|DOID:162|DOID:3068|DOID:3070|DOID:3907|DOID:3910|DOID:417|DOID:5016|DOID:9119	D-2-hydroxyglutaric aciduria|acute myeloid leukemia|autoimmune disease|cancer|glioblastoma|hepatocellular clear cell carcinoma|high grade glioma|lung adenocarcinoma|lung squamous cell carcinoma|myelodysplastic syndrome	Mus musculus	10090
PIK3C3		123621514			lcat:123621514				Lemur catta	9447
TECTB		129332687			emc:129332687				Eublepharis macularius	481883
SLC12A3		6559					DOID:0050450|DOID:10825|DOID:1826	Gitelman syndrome|epilepsy|essential hypertension	Homo sapiens	9606
GALNT5		117361167			gsh:117361167				Geotrypetes seraphini	260995
UGGT2		121037787			pyu:121037787				Puma yagouaroundi	1608482
HACD3		112855452			pcoo:112855452				Puma concolor	9696
FDFT1		105811638			pcoq:105811638				Propithecus coquereli	379532
ART4		103803754			achl:103803754				Acanthisitta chloris	57068
GPC5		129556447			mbez:129556447				Moschus berezovskii	68408
LOC104741102		104741102			csat:104741102				Camelina sativa	90675
Notum		39751							Drosophila melanogaster	7227
LOC109461731		109461731			bbel:109461731				Branchiostoma belcheri	7741
SPTLC1		105547547			mleu:105547547				Mandrillus leucophaeus	9568
MIOX		117656822			pgut:117656822				Pantherophis guttatus	94885
PKD2		102380310			asn:102380310				Alligator sinensis	38654
LOC112399504		112399504			nasi:112399504				Neophocaena asiaeorientalis asiaeorientalis	1706337
GNS		102960432			ptg:102960432				Panthera tigris	9694
FREM1		114496770			pdic:114496770				Phyllostomus discolor	89673
uggt2		120523799			psex:120523799				Polypterus senegalus	55291
chsy1		109529799			hcq:109529799				Hippocampus comes	109280
PLCG2		127548673			afz:127548673				Antechinus flavipes	38775
ECHDC1		101680513			mpuf:101680513				Mustela putorius furo	9669
LOC110036100		110036100			peq:110036100				Phalaenopsis equestris	78828
LOC127850329		127850329			dpol:127850329				Dreissena polymorpha	45954
SELENOI		104061773			cuca:104061773				Cuculus canorus	55661
NAGA		104255667			gste:104255667				Gavia stellata	37040
PLA2G4D		112391290			nasi:112391290				Neophocaena asiaeorientalis asiaeorientalis	1706337
UAP1L1		100067752			ecb:100067752				Equus caballus	9796
gyg2		101076042			tru:101076042				Takifugu rubripes	31033
PIGF		104987609			bbis:104987609				Bison bison bison	43346
HSD17B8		109576549			biu:109576549				Bos indicus	9915
CPTP		109570332			biu:109570332				Bos indicus	9915
ACSS1		117068340			tfn:117068340				Trachypithecus francoisi	54180
SDC1		120311392			ctig:120311392				Crotalus tigris	88082
LOC104771514		104771514			csat:104771514				Camelina sativa	90675
SLC37A4		102989252			pcad:102989252				Physeter catodon	9755
NTM	CEPU-1|HNT|IGLON2|IgLON family member 2|NTRI|neurotrimin	50863			hsa:50863				Homo sapiens	9606
PMT6		3641116			cal:CAALFM_C404780WA				Candida albicans SC5314	237561
gcnt4		109625928			pov:109625928				Paralichthys olivaceus	8255
LOC116957477		116957477			pmrn:116957477				Petromyzon marinus	7757
EFNA5		129334525			emc:129334525				Eublepharis macularius	481883
HMMR		104392622			cpea:104392622				Chaetura pelagica	8897
KL		100597454			nle:100597454				Nomascus leucogenys	61853
ACADSB		103813777			scan:103813777				Serinus canaria	9135
LOC125526612		125526612			tua:125526612				Triticum urartu	4572
ALG8		6072274			lbc:LACBIDRAFT_311682				Laccaria bicolor S238N-H82	486041
Pgant1		129221984			udv:129221984				Uloborus diversus	327109
galnt17		109630139			pov:109630139				Paralichthys olivaceus	8255
LOC120652421		120652421			pvir:120652421				Panicum virgatum	38727
DEHA2F16764g		2903100			dha:DEHA2F16764g				Debaryomyces hansenii CBS767	284592
CC77DRAFT_961019		29121208			aalt:CC77DRAFT_961019				Alternaria alternata	5599
LOC102578822		102578822			sot:102578822				Solanum tuberosum	4113
B4GALT4		104008639			nni:104008639				Nipponia nippon	128390
MGAT4A		116839539			cabi:116839539				Chelonoidis abingdonii	106734
PFKL		107317905			cjo:107317905				Coturnix japonica	93934
PIGZ		126039953			agen:126039953				Accipiter gentilis	8957
LFNG		112621031			tge:112621031				Theropithecus gelada	9565
LOC109005045		109005045			jre:109005045				Juglans regia	51240
GTDC1		118012478			mlx:118012478				Mirounga leonina	9715
PLB1		120852279			oda:120852279				Oryx dammah	59534
FBP1		105084693			cdk:105084693				Camelus dromedarius	9838
GCSH		101525900			opi:101525900				Ochotona princeps	9978
LOC104589264		104589264			nnu:104589264				Nelumbo nucifera	4432
LOC114116836		114116836			oas:114116836				Ovis aries	9940
STT3B		101661719			etf:101661719				Echinops telfairi	9371
CLEC5A		117018017			rfq:117018017				Rhinolophus ferrumequinum	59479
TMTC4		706341			mcc:706341				Macaca mulatta	9544
CD46		396922							Sus scrofa	9823
AGPAT3		103015725			bacu:103015725				Balaenoptera acutorostrata	9767
LOC115564424		115564424			dnv:115564424				Drosophila navojoa	7232
LOC107219605		107219605			nlo:107219605				Neodiprion lecontei	441921
PCCA		114215829			eju:114215829				Eumetopias jubatus	34886
SLC27A5		101381954			oro:101381954				Odobenus rosmarus divergens	9708
LOC121378014		121378014			gae:121378014				Gigantopelta aegis	1735272
PKM		104663550			rro:104663550				Rhinopithecus roxellana	61622
PDIA3		105549349			mleu:105549349				Mandrillus leucophaeus	9568
TBXAS1		112650877			clud:112650877				Canis lupus dingo	286419
ATF5		22809							Homo sapiens	9606
LOC123664528		123664528			mcix:123664528				Melitaea cinxia	113334
ACADVL		102443861			pss:102443861				Pelodiscus sinensis	13735
PMM1		64575595			bbrx:BRETT_003672				Brettanomyces bruxellensis	5007
PIP4K2B		101806091			fab:101806091				Ficedula albicollis	59894
PVR		5817							Homo sapiens	9606
LOC132183814		132183814			cave:132183814				Corylus avellana	13451
LOC101481391		101481391			mze:101481391				Maylandia zebra	106582
PIGL		100945997			oga:100945997				Otolemur garnettii	30611
LOC106343495		106343495			boe:106343495				Brassica oleracea	3712
PSAP		101518615			opi:101518615				Ochotona princeps	9978
PRM15		855321							Saccharomyces cerevisiae S288C	559292
ACSF3		102359073			lcm:102359073				Latimeria chalumnae	7897
LSS		130255434			oma:130255434				Oenanthe melanoleuca	2939378
EXTL3		128906659			rtd:128906659				Rissa tridactyla	75485
SPHK1		131816984			mlk:131816984				Mustela lutreola	9666
LOC119223297		119223297			ppug:119223297				Pungitius pungitius	134920
Alg5		110554920			mun:110554920				Meriones unguiculatus	10047
PTEN		102530539			vpc:102530539				Vicugna pacos	30538
LOC104705602		104705602			csat:104705602				Camelina sativa	90675
LCT		109301357			ggn:109301357				Gavialis gangeticus	94835
plb1		2542497							Schizosaccharomyces pombe	4896
PANX1		105822985							Propithecus coquereli	379532
TUSC3		104632070			breg:104632070				Balearica regulorum gibbericeps	100784
ENPP6		104985535			bbis:104985535				Bison bison bison	43346
ALG5	bA421P11.2	29880	gg145		hsa:29880		DOID:0050570	congenital disorder of glycosylation type I	Homo sapiens	9606
NCU03344		3872591			ncr:NCU03344				Neurospora crassa OR74A	367110
TMED1		103562416			epz:103562416				Equus przewalskii	9798
LOC125884789		125884789			efo:125884789				Epinephelus fuscoguttatus	293821
CL46		415114							Bos taurus	9913
SHMT2		103656463			umr:103656463				Ursus maritimus	29073
