## Supplementary table 1 for "The microcephaly-associated protein YIPF5 differentially regulates ER-export" (part 23 of 29)

### Sheet: glycosmos_gene_list (continued)
Gene Symbol	Alias symbol	Gene ID	GGDB ID	FGDB ID	KEGG ID	LM ID	DO ID	DO Term	Species	Taxonomy ID
Csl		71832					DOID:0050852|DOID:11984|DOID:12930|DOID:1459|DOID:3312|DOID:5844|DOID:6000|DOID:7998|DOID:8466	bipolar disorder|congestive heart failure|dilated cardiomyopathy|hyperthyroidism|hypertrophic cardiomyopathy|hypothyroidism|limb ischemia|myocardial infarction|retinal degeneration	Mus musculus	10090
Or5p53		258771							Mus musculus	10090
ACLA_048680		4704099							Aspergillus clavatus NRRL 1	344612
GALNT10		101687830			mpuf:101687830				Mustela putorius furo	9669
LOC102979294		102979294			pcad:102979294				Physeter catodon	9755
b4galnt3b		103133797			pfor:103133797				Poecilia formosa	48698
GALT		116940386			pmrn:116940386				Petromyzon marinus	7757
LOC108245271		108245271			kmr:108245271				Kryptolebias marmoratus	37003
PFKP		130250398			oma:130250398				Oenanthe melanoleuca	2939378
LYPLA2		104027775			pcri:104027775				Pelecanus crispus	36300
PRPS2		103589358			gvr:103589358				Galeopterus variegatus	482537
SDC2		125438945			stow:125438945				Sphaerodactylus townsendi	933632
DCXR		108791327			npr:108791327				Nanorana parkeri	125878
FCN3		121018199			pyu:121018199				Puma yagouaroundi	1608482
IL11RA		3590							Homo sapiens	9606
ACSBG1		104459828			pguu:104459828				Pterocles gutturalis	240206
aaim-1		3565421							Caenorhabditis elegans	6239
LOC113288420		113288420			psom:113288420				Papaver somniferum	3469
PLPP2		100442989			pon:100442989				Pongo abelii	9601
SGMS1		128077924			tpai:128077924				Tympanuchus pallidicinctus	109042
MAN1C1		107323893			cjo:107323893				Coturnix japonica	93934
LOC107655373		107655373			sanh:107655373				Sinocyclocheilus anshuiensis	1608454
LOC109746970		109746970			ats:109746970				Aegilops tauschii	37682
LOC122851026		122851026			agif:122851026				Aphidius gifuensis	684658
LOC100340772		100340772			ocu:100340772				Oryctolagus cuniculus	9986
LOC107787929		107787929			nta:107787929				Nicotiana tabacum	4097
LOC113792958		113792958			dpte:113792958				Dermatophagoides pteronyssinus	6956
G6PD		120605918			pgig:120605918				Pteropus giganteus	143291
ACSL5		121483949			vlg:121483949				Vulpes lagopus	494514
PLA2G12B		120947188			rtem:120947188				Rana temporaria	8407
B4GALT2		396122			gga:396122				Gallus gallus	9031
GM2A		101641244			etf:101641244				Echinops telfairi	9371
AKR1A1		125641441			ccay:125641441				Caretta caretta	8467
LOC114954663		114954663			amil:114954663				Acropora millepora	45264
PIGS		104520681			acar:104520681				Antrostomus carolinensis	279965
LOC21393766		21393766			mnt:21393766				Morus notabilis	981085
LOC115974863		115974863			qlo:115974863				Quercus lobata	97700
TRUGW13939_05288		55992786			trg:TRUGW13939_05288				Talaromyces rugulosus	121627
ACSBG1		112627385			tge:112627385				Theropithecus gelada	9565
RGMA		102968050			ptg:102968050				Panthera tigris	9694
DHDDS		100083017			oaa:100083017				Ornithorhynchus anatinus	9258
GALNT4		104284293			cvf:104284293				Charadrius vociferus	50402
Gal3st4		122113798			dsp:122113798				Dipodomys spectabilis	105255
rbcL		5714848							Cuscuta obtusiflora	437280
SULF1		106030607			acyg:106030607				Anser cygnoides	8845
LOC108800146		108800146			npr:108800146				Nanorana parkeri	125878
DGAT1		122495929			pbg:122495929				Prionailurus bengalensis	37029
LOC6503467		6503467			dan:6503467				Drosophila ananassae	7217
LOC105625595		105625595			acep:105625595				Atta cephalotes	12957
RPN2		129563232			mbez:129563232				Moschus berezovskii	68408
LOC102672741		102672741			adr:102672741				Apis dorsata	7462
LOC104150534		104150534			scam:104150534				Struthio camelus	8801
creb3l4		780164					DOID:2526|DOID:8634	prostate adenocarcinoma|prostate carcinoma in situ	Xenopus tropicalis	8364
TREH		102488952			tup:102488952				Tupaia chinensis	246437
LOC123057509		123057509			taes:123057509				Triticum aestivum	4565
Hs3st-B		123259251			cglo:123259251				Cotesia glomerata	32391
CYP11B2		105867374			mmur:105867374				Microcebus murinus	30608
CLEC3A		120622803			pgig:120622803				Pteropus giganteus	143291
LOC126297701		126297701			sgre:126297701				Schistocerca gregaria	7010
KHK		103010435			bacu:103010435				Balaenoptera acutorostrata	9767
ST8SIA5		103804507			achl:103804507				Acanthisitta chloris	57068
CD48		102397954			bbub:102397954				Bubalus bubalis	89462
CCM_00015		18162050			cmt:CCM_00015				Cordyceps militaris CM01	983644
LOC107376702		107376702			nfu:107376702				Nothobranchius furzeri	105023
Phum_PHUM609410		8237159			phu:Phum_PHUM609410				Pediculus humanus corporis	121224
SPACA4		104845542			lav:104845542				Loxodonta africana	9785
ST8SIA2		101012617			panu:101012617				Papio anubis	9555
LOC18766837		18766837			pper:18766837				Prunus persica	3760
SLC33A1		109261679			ppad:109261679				Panthera pardus	9691
GPD1		105527974			mleu:105527974				Mandrillus leucophaeus	9568
EXTL2		540527			bta:540527				Bos taurus	9913
LOC100871816		100871816			aflr:100871816				Apis florea	7463
DGKQ		105483933			mni:105483933				Macaca nemestrina	9545
UGGT2		118994801			shon:118994801				Sturnira hondurensis	192404
ARSK		488903			cfa:488903				Canis lupus familiaris	9615
CHST14		100414908			cjc:100414908				Callithrix jacchus	9483
LOC106312085		106312085			boe:106312085				Brassica oleracea	3712
GALNT4		105865368			mmur:105865368				Microcebus murinus	30608
st3gal3b		131552715			omc:131552715				Onychostoma macrolepis	369639
LOC104705856		104705856			csat:104705856				Camelina sativa	90675
KCNK7		105724420							Aotus nancymaae	37293
LOC123117154		123117154			taes:123117154				Triticum aestivum	4565
SPAM1		120601060			pgig:120601060				Pteropus giganteus	143291
LOC111395548		111395548			oeu:111395548				Olea europaea var. sylvestris	158386
ACSBG2		101810837			fab:101810837				Ficedula albicollis	59894
STBD1		101287927			oor:101287927				Orcinus orca	9733
SLC35B2		428575			gga:428575				Gallus gallus	9031
PFKFB2		107214869			pmaj:107214869				Parus major	9157
CNTN1		104259631			gste:104259631				Gavia stellata	37040
LOC105162851		105162851							Sesamum indicum	4182
GYG1		104475627			cmac:104475627				Chlamydotis macqueenii	187382
LMAN2		104304006			dpub:104304006				Dryobates pubescens	118200
RPN2		100973635			pps:100973635				Pan paniscus	9597
LOC109913946		109913946			rtp:109913946				Rhincodon typus	259920
HKDC1		122492836			pbg:122492836				Prionailurus bengalensis	37029
MGAM		108283438			cimi:108283438				Cebus imitator	2715852
LOC128350976		128350976			hcg:128350976				Hemicordylus capensis	884348
Eogt		110375461			haw:110375461				Helicoverpa armigera	29058
TMED3		102117891			mcf:102117891				Macaca fascicularis	9541
LOC109480502		109480502			bbel:109480502				Branchiostoma belcheri	7741
LOC117419918		117419918			arut:117419918				Acipenser ruthenus	7906
MGAT4C		101809036			fab:101809036				Ficedula albicollis	59894
LOC109785418		109785418			ats:109785418				Aegilops tauschii	37682
st8sia4		115118029			one:115118029				Oncorhynchus nerka	8023
pyrR		66266542							Bacillus mycoides	1405
PDHB		102748509			lww:102748509				Leptonychotes weddellii	9713
galnt18a		122875084			schu:122875084				Siniperca chuatsi	119488
glgC		915871							Escherichia coli O157:H7 str. Sakai	386585
MGAT5B		102067340			zab:102067340				Zonotrichia albicollis	44394
COG3		100451391			pon:100451391				Pongo abelii	9601
LOC107958667		107958667			ghi:107958667				Gossypium hirsutum	3635
MGAT4A		112984989			dne:112984989				Dromaius novaehollandiae	8790
MGAM		425545			gga:425545				Gallus gallus	9031
Lypd3		72434							Mus musculus	10090
COL9A2		122931555			bgar:122931555				Bufo gargarizans	30331
PLCB1		108300913			cimi:108300913				Cebus imitator	2715852
GAL3ST4		114494771			pdic:114494771				Phyllostomus discolor	89673
LOC120649241		120649241			pvir:120649241				Panicum virgatum	38727
SLC17A5		104132769			egz:104132769				Egretta garzetta	188379
LOC104219343		104219343			nsy:104219343				Nicotiana sylvestris	4096
gal3st3		117272716			ely:117272716				Epinephelus lanceolatus	310571
INPPL1		100596562			nle:100596562				Nomascus leucogenys	61853
CLEC16A		123024976			vko:123024976				Varanus komodoensis	61221
LOC110871855		110871855			han:110871855				Helianthus annuus	4232
LOC112164844		112164844			rcn:112164844				Rosa chinensis	74649
XB5871033		100496837			xtr:100496837		DOID:0060050	autoimmune disease of blood	Xenopus tropicalis	8364
b3gat1a		102786114							Neolamprologus brichardi	32507
PISD		102561480			amj:102561480				Alligator mississippiensis	8496
A4GALT		103674056			umr:103674056				Ursus maritimus	29073
HAS1		62195809			bnn:FOA43_002408				Brettanomyces nanus	13502
HMGCS1		132028286			mnp:132028286				Mustela nigripes	77151
SEMA7A		102381380			asn:102381380				Alligator sinensis	38654
LOC123700716		123700716			ccrc:123700716				Colias croceus	72248
Pgant2		111424241			otu:111424241				Onthophagus taurus	166361
ARSA		114605436			pmua:114605436				Podarcis muralis	64176
CLEC12B		105587991			caty:105587991				Cercocebus atys	9531
GALNT18		126935649			mthb:126935649				Macaca thibetana thibetana	257877
ACACA		123023334			vko:123023334				Varanus komodoensis	61221
NEU4		100664505			lav:100664505				Loxodonta africana	9785
KL		122481274			pbg:122481274				Prionailurus bengalensis	37029
LOC110735703		110735703			cqi:110735703				Chenopodium quinoa	63459
LOC109753462		109753462			ats:109753462				Aegilops tauschii	37682
LOC117733569		117733569			clum:117733569				Cyclopterus lumpus	8103
HSD17B6		122473787			pbg:122473787				Prionailurus bengalensis	37029
CNTN1B		102367335			lcm:102367335				Latimeria chalumnae	7897
LOC116832186		116832186			cabi:116832186				Chelonoidis abingdonii	106734
PGLS		109279547			afor:109279547				Aptenodytes forsteri	9233
GLA		115333866			achc:115333866				Aquila chrysaetos chrysaetos	223781
LIPA		102032869			gfr:102032869				Geospiza fortis	48883
ACADL		114494528			pdic:114494528				Phyllostomus discolor	89673
LOC121387213		121387213			gae:121387213				Gigantopelta aegis	1735272
LOC116125660		116125660			pvy:116125660				Pistacia vera	55513
LOC105433718		105433718			pbar:105433718				Pogonomyrmex barbatus	144034
KRTCAP2		112978233			arow:112978233				Apteryx rowi	308060
PRPS1		105810588			pcoq:105810588				Propithecus coquereli	379532
LOC100595736		100595736			nle:100595736				Nomascus leucogenys	61853
CHKB		102101564			phi:102101564				Pseudopodoces humilis	181119
LOC126769674		126769674			niq:126769674				Nymphalis io	171585
MDH1		104504030			ehs:104504030				Eurypyga helias	54383
NAGA		102963636			ptg:102963636				Panthera tigris	9694
SGSH		120228151			hhv:120228151				Hyaena hyaena	95912
OpmnVgp146		912108							Orgyia pseudotsugata multiple nucleopolyhedrovirus	262177
SRGN		117035715			rfq:117035715				Rhinolophus ferrumequinum	59479
trpD		11772893							Shewanella baltica OS678	693973
kkv		111352231			sliu:111352231				Spodoptera litura	69820
GPD2		101681209			mpuf:101681209				Mustela putorius furo	9669
GLTP		102097914			clv:102097914				Columba livia	8932
CH25H		106831912			eai:106831912				Equus asinus	9793
KARS1		3735					DOID:0050987|DOID:0110204|DOID:0110534|DOID:11446	Charcot-Marie-Tooth disease recessive intermediate B|autosomal recessive nonsyndromic deafness 89|hypomyelinating leukoencephalopathy|sciatic neuropathy	Homo sapiens	9606
SLC2A12		101018187			panu:101018187				Papio anubis	9555
ATRN		100672623			lav:100672623				Loxodonta africana	9785
CD48		105069527			cbai:105069527				Camelus bactrianus	9837
ST3GAL5		102038355			gfr:102038355				Geospiza fortis	48883
ACLY		102759921			myd:102759921				Myotis davidii	225400
A4GNT		118997485			shon:118997485				Sturnira hondurensis	192404
chpfa		116315525			oau:116315525				Oreochromis aureus	47969
LOC112697289		112697289			ahf:112697289				Arachis hypogaea	3818
LOC111699268		111699268			eaf:111699268				Eurytemora carolleeae	1294199
LOC101773974		101773974			sita:101773974				Setaria italica	4555
LOC125042607		125042607			pchn:125042607				Penaeus chinensis	139456
ABO		105105838			cdk:105105838				Camelus dromedarius	9838
PLA2G7		120750936			hrt:120750936				Hirundo rustica	43150
P2rx5		113995							Rattus norvegicus	10116
MCYG_02070		9229190							Microsporum canis CBS 113480	554155
GALNT1		103780842			mnb:103780842				Merops nubicus	57421
ME1		103555061			epz:103555061				Equus przewalskii	9798
B4GALT2		107317480			cjo:107317480				Coturnix japonica	93934
Ugt316A1		4812352			dpo:4812352				Drosophila pseudoobscura	7237
lfng		102230356			xma:102230356				Xiphophorus maculatus	8083
KCNK7		109384180							Hipposideros armiger	186990
CH25H		104696497			ccw:104696497				Corvus cornix cornix	932674
Alpk3		116904					DOID:0080326	familial hypertrophic cardiomyopathy	Mus musculus	10090
LOC109518060		109518060			hcq:109518060				Hippocampus comes	109280
EXT2		106044125			acyg:106044125				Anser cygnoides	8845
MGAT4B		104326917			oha:104326917				Opisthocomus hoazin	30419
CHST11		129145936			tod:129145936				Talpa occidentalis	50954
LOC122423949		122423949			ccad:122423949				Cervus canadensis	1574408
DGKA		100051662			ecb:100051662				Equus caballus	9796
sxc		106652430			tpre:106652430				Trichogramma pretiosum	7493
EXTL1		105738035			nle:105738035				Nomascus leucogenys	61853
ACADM		120946011			rtem:120946011				Rana temporaria	8407
ACO1		104380256			teo:104380256				Tauraco erythrolophus	121530
PLD6		201164							Homo sapiens	9606
LOC104038410		104038410			pcri:104038410				Pelecanus crispus	36300
DERA		114061017			etl:114061017				Empidonax traillii	164674
AGPAT4		116487653			aful:116487653				Aythya fuligula	219594
CLEC5A		128047012			btax:128047012				Budorcas taxicolor	37181
LOC119819757		119819757			aamp:119819757				Arvicola amphibius	1047088
b3galt6		104939272			lco:104939272				Larimichthys crocea	215358
LOC114410289		114410289			gsj:114410289				Glycine soja	3848
OXSM		116473732			hmh:116473732				Hylobates moloch	81572
GALNT17		112412442			nasi:112412442				Neophocaena asiaeorientalis asiaeorientalis	1706337
EHHADH		110582430			nsu:110582430				Neomonachus schauinslandi	29088
SPHK2		105102906			cdk:105102906				Camelus dromedarius	9838
CHST9		119036174			ajm:119036174				Artibeus jamaicensis	9417
FH		111922504			ccae:111922504				Cyanistes caeruleus	156563
QRT3		827750							Arabidopsis thaliana	3702
COMT		112633695			tge:112633695				Theropithecus gelada	9565
LIPG		111539578			pteh:111539578				Piliocolobus tephrosceles	591936
LOC123159704		123159704			taes:123159704				Triticum aestivum	4565
FIG4		107201638			pmaj:107201638				Parus major	9157
TKT		127550183			afz:127550183				Antechinus flavipes	38775
Galnt16		122118722			dsp:122118722				Dipodomys spectabilis	105255
NAGA		102511662			cfr:102511662				Camelus ferus	419612
Gal3st3		109687079			ccan:109687079				Castor canadensis	51338
TREMEDRAFT_27540		18491775			tms:TREMEDRAFT_27540				Tremella mesenterica DSM 1558	578456
PIP5K1C		104253523			gste:104253523				Gavia stellata	37040
ACAT2		117874793			tst:117874793				Trachemys scripta elegans	31138
PI4K2A		112957095			npd:112957095				Nothoprocta perdicaria	30464
AT3G51450		824308							Arabidopsis thaliana	3702
ACOT12		110077334			pvt:110077334				Pogona vitticeps	103695
EPO		100033849							Equus caballus	9796
Ogt		116087255			mcoc:116087255				Mastomys coucha	35658
dpm1		122777306			ssen:122777306				Solea senegalensis	28829
HEXB		100013886			mdo:100013886				Monodelphis domestica	13616
FAR1		101555658			sara:101555658				Sorex araneus	42254
MCAT		104146678			scam:104146678				Struthio camelus	8801
APCDD1		147495					DOID:0110698	hypotrichosis 1	Homo sapiens	9606
ALDH2		105573170			caty:105573170				Cercocebus atys	9531
RFNG		121352781			pruf:121352781				Pyrgilauda ruficollis	221976
ST8SIA2		102750825			lww:102750825				Leptonychotes weddellii	9713
LOC110442919		110442919			myi:110442919				Mizuhopecten yessoensis	6573
COG7		120373649			mrv:120373649				Mauremys reevesii	260615
N7525_008574		8312253			pcs:Pc20g01160				Penicillium rubens	1108849
GYG2		110479370			lsr:110479370				Lonchura striata	40157
CPS1		1373					DOID:10763|DOID:13042|DOID:178|DOID:684|DOID:9280|DOID:9452|DOID:9970	carbamoyl phosphate synthetase I deficiency disease|hepatocellular carcinoma|hypertension|obesity|persistent fetal circulation syndrome|steatotic liver disease|vascular disease	Homo sapiens	9606
LOC121389283		121389283			gae:121389283				Gigantopelta aegis	1735272
ART1		114595490			pmua:114595490				Podarcis muralis	64176
LOC5567877		5567877							Aedes aegypti	7159
LOC119392862		119392862			rsan:119392862				Rhipicephalus sanguineus	34632
IMPA1		100975980			pps:100975980				Pan paniscus	9597
LOC104138034		104138034			scam:104138034				Struthio camelus	8801
LOC124260916		124260916			hrj:124260916				Haliotis rubra	36100
LOC108861988		108861988			rsz:108861988				Raphanus sativus	3726
HS6ST3		104396504			cpea:104396504				Chaetura pelagica	8897
B3GALT4		121498347			vlg:121498347				Vulpes lagopus	494514
GMPPB		127021462			gcl:127021462				Gymnogyps californianus	33616
EDEM2		104999340			bbis:104999340				Bison bison bison	43346
CTSA		107298445			pmur:107298445				Protobothrops mucrosquamatus	103944
FDFT1		101421740			dnm:101421740				Dasypus novemcinctus	9361
LOC116117283		116117283			pvy:116117283				Pistacia vera	55513
CHST5		105514579			cang:105514579				Colobus angolensis palliatus	336983
ACSS3		108314560			cimi:108314560				Cebus imitator	2715852
LOC120940524		120940524			rtem:120940524				Rana temporaria	8407
EOGT		105532689			mleu:105532689				Mandrillus leucophaeus	9568
Chst1		116090507			mcoc:116090507				Mastomys coucha	35658
LOC110737715		110737715			cqi:110737715				Chenopodium quinoa	63459
POMK		115463782			muo:115463782				Microcaecilia unicolor	1415580
LOC127752538		127752538			ogl:127752538				Oryza glaberrima	4538
Ntsr1		366274					DOID:14330|DOID:5419	Parkinson's disease|schizophrenia	Rattus norvegicus	10116
TECTA		104628003			plet:104628003				Phaethon lepturus	97097
GAL3ST1		126040199			agen:126040199				Accipiter gentilis	8957
DPY19L3		108784316			npr:108784316				Nanorana parkeri	125878
GMPPA		104467859			pguu:104467859				Pterocles gutturalis	240206
MDH1		109319553			cpoo:109319553				Crocodylus porosus	8502
FucTB		117239056			bvk:117239056				Bombus vosnesenskii	207650
MUR3		816556			ath:AT2G20370				Arabidopsis thaliana	3702
EBP		121482294			vlg:121482294				Vulpes lagopus	494514
LOC575517		575517			spu:575517				Strongylocentrotus purpuratus	7668
SUCLA2		104564667			tgt:104564667				Tinamus guttatus	94827
ACOX3		120861803			oda:120861803				Oryx dammah	59534
ST6GALNAC3		123816375			phas:123816375				Phyllostomus hastatus	9423
FOMMEDRAFT_165872		18676394			fme:FOMMEDRAFT_165872				Fomitiporia mediterranea MF3/22	694068
B3GNT2		101354980			tmu:101354980				Trichechus manatus latirostris	127582
PLICBS_000527		28883510			plj:VFPFJ_01376				Purpureocillium lilacinum	33203
LOC116729792		116729792			xhe:116729792				Xiphophorus hellerii	8084
SPAR_L02230		54632316			spao:SPAR_L02230				Saccharomyces paradoxus	27291
F27E5.8		3565659							Caenorhabditis elegans	6239
PIG-A		116919127			dmk:116919127				Daphnia magna	35525
CERS1		104075258			fga:104075258				Fulmarus glacialis	30455
LOC123192660		123192660			minc:123192660				Mangifera indica	29780
STS		102368062			asn:102368062				Alligator sinensis	38654
B3GAT1		128087547			tpai:128087547				Tympanuchus pallidicinctus	109042
SC5D		115481565			muo:115481565				Microcaecilia unicolor	1415580
LOC100243459		100243459			vvi:100243459				Vitis vinifera	29760
LOC125514636		125514636			tua:125514636				Triticum urartu	4572
RTN4R		104277188			avit:104277188				Apaloderma vittatum	57397
PLD1		119257286			tod:119257286				Talpa occidentalis	50954
PLA2G4B		118142760			cjc:118142760				Callithrix jacchus	9483
PLA2G4F		113442223			ptex:113442223				Pseudonaja textilis	8673
PTGES3		118975855			shon:118975855				Sturnira hondurensis	192404
Slc7a7		83509					DOID:0060439	lysinuric protein intolerance	Rattus norvegicus	10116
LOC114969054		114969054			amil:114969054				Acropora millepora	45264
LOC128018871		128018871			cgib:128018871				Carassius gibelio	101364
CERS6		113482330			acun:113482330				Athene cunicularia	194338
EHHADH		102356308			lcm:102356308				Latimeria chalumnae	7897
CHIT1		102246090			myb:102246090				Myotis brandtii	109478
FUT11		117082643			tfn:117082643				Trachypithecus francoisi	54180
SORD		107106717			gja:107106717				Gekko japonicus	146911
LOC119308107		119308107			tdc:119308107				Triticum dicoccoides	85692
GALNT13		102531649			vpc:102531649				Vicugna pacos	30538
LOC105788484		105788484			gra:105788484				Gossypium raimondii	29730
LOC126378430		126378430			pgw:126378430				Pectinophora gossypiella	13191
b3glcta		130534813			tfs:130534813				Takifugu flavidus	433684
ST8SIA2		102888130			pale:102888130				Pteropus alecto	9402
LCAT		110404108			nmel:110404108				Numida meleagris	8996
GFPT2		114201219			eju:114201219				Eumetopias jubatus	34886
Tor2a		362112					DOID:0060730|DOID:14330|DOID:543	Parkinson's disease|dystonia|torsion dystonia 1	Rattus norvegicus	10116
AGPAT4		105594237			caty:105594237				Cercocebus atys	9531
GNPDA2		126053075			agen:126053075				Accipiter gentilis	8957
LPIN1		103802662			achl:103802662				Acanthisitta chloris	57068
ACYP1		118002080			mlx:118002080				Mirounga leonina	9715
DCN		114067608			etl:114067608				Empidonax traillii	164674
PLAUR		129082835			ppam:129082835				Pteronotus mesoamericanus	1884717
H6PD		100228049			tgu:100228049				Taeniopygia guttata	59729
FGSG_04593		23551832							Fusarium graminearum PH-1	229533
galF		86946998							Escherichia marmotae	1499973
LTA4H		118091183			zvi:118091183				Zootoca vivipara	8524
LOC112558252		112558252			pcan:112558252				Pomacea canaliculata	400727
gal3st4		125020886			mcep:125020886				Mugil cephalus	48193
ST6GALNAC5		119235166			tod:119235166				Talpa occidentalis	50954
ME3		107209714			pmaj:107209714				Parus major	9157
PRPS1		103082850			lve:103082850				Lipotes vexillifer	118797
LOC105628022		105628022			jcu:105628022				Jatropha curcas	180498
CDH13		101913656			fpg:101913656				Falco peregrinus	8954
SMPDL3B		102504529			cfr:102504529				Camelus ferus	419612
FKTN		104031120			pcri:104031120				Pelecanus crispus	36300
NDST1		100970863			pps:100970863				Pan paniscus	9597
LOC106381804		106381804							Brassica napus	3708
LYZL4		102417654			mlf:102417654				Myotis lucifugus	59463
LOC104095994		104095994			nto:104095994				Nicotiana tomentosiformis	4098
CLEC16A		112964127			arow:112964127				Apteryx rowi	308060
PTGES		132024995			mnp:132024995				Mustela nigripes	77151
CD44		123252563			gas:123252563				Gracilinanus agilis	191870
Bmp2		12156					DOID:0050591|DOID:0050787|DOID:0110965|DOID:0111029|DOID:10283|DOID:10286|DOID:10763|DOID:11476|DOID:12185|DOID:14323|DOID:8398	Marfan syndrome|brachydactyly type A2|hemochromatosis type 1|hypertension|juvenile polyposis syndrome|osteoarthritis|osteoporosis|otosclerosis|prostate cancer|prostate carcinoma|tooth agenesis	Mus musculus	10090
B3GALT2		102940833			cmy:102940833				Chelonia mydas	8469
GYS2		109375142			hai:109375142				Hipposideros armiger	186990
CLEC17A		105867976			mmur:105867976				Microcebus murinus	30608
ANXA4		107545981			mna:107545981				Miniopterus natalensis	291302
LOC119793451		119793451			ctul:119793451				Cyprinodon tularosa	77115
C1GalTA		114883159			obb:114883159				Osmia bicornis bicornis	1437191
LOC107938309		107938309			ghi:107938309				Gossypium hirsutum	3635
CNTN1		100952742			oga:100952742				Otolemur garnettii	30611
PFKP		100070818			ecb:100070818				Equus caballus	9796
tmtc4		125899352			efo:125899352				Epinephelus fuscoguttatus	293821
LOC121770995		121770995			sspl:121770995				Salvia splendens	180675
LOC110989340		110989340			aplc:110989340				Acanthaster planci	133434
LOC108925916		108925916			sfm:108925916				Scleropages formosus	113540
HSD17B4		102095771			clv:102095771				Columba livia	8932
ALG11		101120844			oas:101120844				Ovis aries	9940
PLA2G2D		129513272			npo:129513272				Nyctereutes procyonoides	34880
COLEC11		100660975			lav:100660975				Loxodonta africana	9785
LOC103841628		103841628			brp:103841628				Brassica rapa	3711
GPD2		100050747			ecb:100050747				Equus caballus	9796
LOC107935879		107935879			ghi:107935879				Gossypium hirsutum	3635
LOC127738391		127738391			mcaf:127738391				Mytilus californianus	6549
FPGT		103606710			gvr:103606710				Galeopterus variegatus	482537
b3glcta		118804671			cmao:118804671				Colossoma macropomum	42526
LOC106580020		106580020			sasa:106580020				Salmo salar	8030
LOC107744454		107744454			srx:107744454				Sinocyclocheilus rhinocerous	307959
UGT72X1		101503812			cam:101503812				Cicer arietinum	3827
VSTM5		387804							Homo sapiens	9606
LOC104952770		104952770			ncc:104952770				Notothenia coriiceps	8208
GNE		782201			bta:782201				Bos taurus	9913
LOC103935320		103935320			pxb:103935320				Pyrus x bretschneideri	225117
ST6GALNAC1		102440368			mlf:102440368				Myotis lucifugus	59463
FADS2		118996917			shon:118996917				Sturnira hondurensis	192404
PLA2G3		110473859			lsr:110473859				Lonchura striata	40157
GPLD1		102944962			cmy:102944962				Chelonia mydas	8469
LOC108822591		108822591			rsz:108822591				Raphanus sativus	3726
Cftr		12638					DOID:0050127|DOID:0060643|DOID:0080526|DOID:0110861|DOID:0111862|DOID:0111864|DOID:10211|DOID:10652|DOID:10808|DOID:11132|DOID:13166|DOID:1324|DOID:13258|DOID:13316|DOID:13406|DOID:13580|DOID:1485|DOID:1724|DOID:1793|DOID:2841|DOID:3083|DOID:4988|DOID:5733|DOID:693|DOID:850|DOID:9351|DOID:9563	Alzheimer's disease|alcoholic pancreatitis|allergic bronchopulmonary aspergillosis|asthma|autosomal recessive congenital bilateral absence of vas deferens|autosomal recessive polycystic kidney disease|bronchiectasis|bronchiectasis 1|cholelithiasis|cholestasis|chronic obstructive pulmonary disease|congenital bilateral absence of vas deferens|cystic fibrosis|dental enamel hypoplasia|diabetes mellitus|duodenal ulcer|exocrine pancreatic insufficiency|gastric ulcer|lung cancer|lung disease|pancreatic cancer|primary sclerosing cholangitis|prostatic hypertrophy|pulmonary sarcoidosis|salpingitis|sinusitis|typhoid fever	Mus musculus	10090
LMAN2L		103299648			efus:103299648				Eptesicus fuscus	29078
PISD		120227843			hhv:120227843				Hyaena hyaena	95912
POMK		108804921			npr:108804921				Nanorana parkeri	125878
DGKQ		101047917			sbq:101047917				Saimiri boliviensis	27679
LOC127242847		127242847			apan:127242847				Andrographis paniculata	175694
LOC101314198		101314198			fve:101314198				Fragaria vesca	57918
ART1		109267126			ppad:109267126				Panthera pardus	9691
DAD1		114816277			oaa:114816277				Ornithorhynchus anatinus	9258
OPCML		110586206			nsu:110586206				Neomonachus schauinslandi	29088
PSAP		116459115			hmh:116459115				Hylobates moloch	81572
CDV3		55573							Homo sapiens	9606
SLC35B2		107295974			pmur:107295974				Protobothrops mucrosquamatus	103944
LOC110038388		110038388			peq:110038388				Phalaenopsis equestris	78828
LOC117224539		117224539			mgen:117224539				Megalopta genalis	115081
GALNT13		108390476			mjv:108390476				Manis javanica	9974
LIPG		108397323			mjv:108397323				Manis javanica	9974
Epha5		79208							Rattus norvegicus	10116
PLA2G4F		100071016			ecb:100071016				Equus caballus	9796
SACM1L		100661340			lav:100661340				Loxodonta africana	9785
CANX		111527410			pteh:111527410				Piliocolobus tephrosceles	591936
LOC103649789		103649789			zma:103649789				Zea mays	4577
PIGQ		101088291			fca:101088291				Felis catus	9685
PCYT1B		102949507			ptg:102949507				Panthera tigris	9694
LOC106872017		106872017			obi:106872017				Octopus bimaculoides	37653
Egfl8		406166							Rattus norvegicus	10116
ACOT7		131808899			mlk:131808899				Mustela lutreola	9666
PI4K2A		102090402			clv:102090402				Columba livia	8932
LOC101205418		101205418			csv:101205418				Cucumis sativus	3659
LOC118381504		118381504			oke:118381504				Oncorhynchus keta	8018
ST8SIA5		107198423			pmaj:107198423				Parus major	9157
PKLR		719152			mcc:719152				Macaca mulatta	9544
CERS2		100355139			ocu:100355139				Oryctolagus cuniculus	9986
LOC123302164		123302164			ccrn:123302164				Chrysoperla carnea	189513
SELE		118089151			zvi:118089151				Zootoca vivipara	8524
LOC103710476		103710476			pda:103710476				Phoenix dactylifera	42345
LOC107875788		107875788			cann:107875788				Capsicum annuum	4072
MAN2A1		112915442			vvp:112915442				Vulpes vulpes	9627
IR196_RS19370		61318168							Brucella anthropi	529
ext2		116034014			sluc:116034014				Sander lucioperca	283035
AMT		101274646			oor:101274646				Orcinus orca	9733
TPST2		102762909			myd:102762909				Myotis davidii	225400
LOC118429886		118429886			bfo:118429886				Branchiostoma floridae	7739
ndst1a		117768993			hhip:117768993				Hippoglossus hippoglossus	8267
PFKP		127538403			afz:127538403				Antechinus flavipes	38775
ACACB		106848074			eai:106848074				Equus asinus	9793
LOC105970801		105970801			egt:105970801				Erythranthe guttata	4155
LOC120075937		120075937			bhj:120075937				Benincasa hispida	102211
LOC129228352		129228352			udv:129228352				Uloborus diversus	327109
LDHB		132019574			mnp:132019574				Mustela nigripes	77151
NPL		128415198			praf:128415198				Podarcis raffonei	65483
PSAP		104054856			cuca:104054856				Cuculus canorus	55661
ST3GAL2		126040370			agen:126040370				Accipiter gentilis	8957
Heph		15203					DOID:1686	glaucoma	Mus musculus	10090
POMT1		104633940			breg:104633940				Balearica regulorum gibbericeps	100784
RBKS		107109494			gja:107109494				Gekko japonicus	146911
FRC97_RS21860		79793133							Paracidovorax citrulli	80869
CHSY3		122440128			ccad:122440128				Cervus canadensis	1574408
DLST		101800749			apla:101800749				Anas platyrhynchos	8839
LS215_RS08385		7799324							Sulfolobus islandicus L.S.2.15	429572
Alg3		119080440			bcoo:119080440				Bradysia coprophila	38358
ACYP2		109319604			cpoo:109319604				Crocodylus porosus	8502
BCKDHA		102429047			mlf:102429047				Myotis lucifugus	59463
MAN1C1		105100665			cdk:105100665				Camelus dromedarius	9838
SNOG_04948		5972236			pno:SNOG_04948				Parastagonospora nodorum SN15	321614
MSMO1		129088393			ppam:129088393				Pteronotus mesoamericanus	1884717
ACADM		106486529			aam:106486529				Apteryx mantelli	2696672
POMT2		117876349			tst:117876349				Trachemys scripta elegans	31138
GLB1		129507049			npo:129507049				Nyctereutes procyonoides	34880
GBE1		123029190			vko:123029190				Varanus komodoensis	61221
LOC101237851		101237851			hmg:101237851				Hydra vulgaris	6087
HADHA		112637000			tge:112637000				Theropithecus gelada	9565
FIG4		102265013			bom:102265013				Bos mutus	72004
MGAT5B		130260463			oma:130260463				Oenanthe melanoleuca	2939378
LOC106478635		106478635			lpol:106478635				Limulus polyphemus	6850
twisted		119586283			pmoo:119586283				Penaeus monodon	6687
PADG_00549		22580374			pbn:PADG_00549				Paracoccidioides brasiliensis Pb18	502780
Mgat1		115242079			fex:115242079				Formica exsecta	72781
ITPKB		100092615			oaa:100092615				Ornithorhynchus anatinus	9258
LOC115979677		115979677			qlo:115979677				Quercus lobata	97700
LOC101242996		101242996			cin:101242996				Ciona intestinalis	7719
ALDH9A1		101524250			opi:101524250				Ochotona princeps	9978
GPC6		115350763			achc:115350763				Aquila chrysaetos chrysaetos	223781
GP91-PHOX		397108							Sus scrofa	9823
Ugt307A1		108658559			dnv:108658559				Drosophila navojoa	7232
ISLR		515018							Bos taurus	9913
EVL		51466					DOID:680	tauopathy	Homo sapiens	9606
UMOD		107516861			ray:107516861				Rousettus aegyptiacus	9407
INPP5D		104654059			rro:104654059				Rhinopithecus roxellana	61622
Bathy09g01670		19013674			bpg:Bathy09g01670				Bathycoccus prasinos	41875
LOC110534719		110534719			omy:110534719				Oncorhynchus mykiss	8022
PCDHGA7		56108							Homo sapiens	9606
COG2		102543821			vpc:102543821				Vicugna pacos	30538
PIGT		123797034			uar:123797034				Ursus americanus	9643
wol		107168049			dnx:107168049				Diuraphis noxia	143948
SIGLEC11		101681666			mpuf:101681666				Mustela putorius furo	9669
TMTC3		100459315			pon:100459315				Pongo abelii	9601
LOC113257737		113257737			uah:113257737				Ursus arctos	9644
TREH		100623094			ssc:100623094				Sus scrofa	9823
SPTSSB		104274858			avit:104274858				Apaloderma vittatum	57397
SLC35A1		103609523			gvr:103609523				Galeopterus variegatus	482537
CD93		102962022			ptg:102962022				Panthera tigris	9694
CALR3		108383421			mjv:108383421				Manis javanica	9974
GYG1		109260718			ppad:109260718				Panthera pardus	9691
LTC4S		101681631			mpuf:101681631				Mustela putorius furo	9669
ALDH5A1		122938367			bgar:122938367				Bufo gargarizans	30331
Large1		122119224			dsp:122119224				Dipodomys spectabilis	105255
PFKP		101044335			sbq:101044335				Saimiri boliviensis	27679
CSGALNACT1		111944213			ccae:111944213				Cyanistes caeruleus	156563
IDNK		128052806			btax:128052806				Budorcas taxicolor	37181
LOC110381615		110381615			haw:110381615				Helicoverpa armigera	29058
GPAT3		118083444			zvi:118083444				Zootoca vivipara	8524
FE838_RS21925		60927659							Bacteroides thetaiotaomicron	818
RSKD131_RS00695		67445625							Cereibacter sphaeroides KD131	557760
CYB5R4		421837			gga:421837				Gallus gallus	9031
PIGF		108804515			npr:108804515				Nanorana parkeri	125878
MLYCD		101954180			cpic:101954180				Chrysemys picta bellii	8478
dpy19l3		119889927			msam:119889927				Micropterus salmoides	27706
GNPDA1		101548762			sara:101548762				Sorex araneus	42254
b3gnt7		108881223			lcf:108881223				Lates calcarifer	8187
CYP24A1		485935			cfa:485935				Canis lupus familiaris	9615
B4GALT7		102946711			cmy:102946711				Chelonia mydas	8469
LOC126598203		126598203			msyl:126598203				Malus sylvestris	3752
OVGP1		119054504			ajm:119054504				Artibeus jamaicensis	9417
ENGASE		101692419			mpuf:101692419				Mustela putorius furo	9669
NCAM1		105295627			pvp:105295627				Pteropus vampyrus	132908
LOC127244517		127244517			apan:127244517				Andrographis paniculata	175694
LOC123025816		123025816			vko:123025816				Varanus komodoensis	61221
LOC120067010		120067010			bhj:120067010				Benincasa hispida	102211
OR5H14		403273							Homo sapiens	9606
ELOVL2		118090446			zvi:118090446				Zootoca vivipara	8524
MOGAT2		110087793			pvt:110087793				Pogona vitticeps	103695
CRK11		828418							Arabidopsis thaliana	3702
SRD5A1		129553383			mbez:129553383				Moschus berezovskii	68408
LOC123913721		123913721			tpra:123913721				Trifolium pratense	57577
DPY19L1		112984328			dne:112984328				Dromaius novaehollandiae	8790
GAPDH		116937405			pmrn:116937405				Petromyzon marinus	7757
NEU4		101433789			dnm:101433789				Dasypus novemcinctus	9361
EPHX2		100172736			pon:100172736				Pongo abelii	9601
AGOS_AEL275C		4620765			ago:AGOS_AEL275C				Eremothecium gossypii ATCC 10895	284811
TMEM132B		114795							Homo sapiens	9606
SC5D		113488442			acun:113488442				Athene cunicularia	194338
GNE		119048758			ajm:119048758				Artibeus jamaicensis	9417
FOA43_003667		62197067			bnn:FOA43_003667				Brettanomyces nanus	13502
ACAA1		118715488			pkl:118715488				Pipistrellus kuhlii	59472
LOC115929052		115929052			spu:115929052				Strongylocentrotus purpuratus	7668
SLC35E4		105300903			pvp:105300903				Pteropus vampyrus	132908
SDHA		112860213			pcoo:112860213				Puma concolor	9696
Tacr3		24808					DOID:0090071|DOID:10763|DOID:11832	hypertension|hypogonadotropic hypogonadism 11 with or without anosmia|visual epilepsy	Rattus norvegicus	10116
PLCB3		5331			hsa:5331		DOID:0112303|DOID:5844|DOID:9970	myocardial infarction|obesity|spondylometaphyseal dysplasia with corneal dystrophy	Homo sapiens	9606
tmtc2a		122766621			ssen:122766621				Solea senegalensis	28829
hs3st6		116736257			xhe:116736257				Xiphophorus hellerii	8084
LOC104605340		104605340			nnu:104605340				Nelumbo nucifera	4432
Clstn2		64085							Mus musculus	10090
LOC118049563		118049563			palz:118049563				Populus alba	43335
ST8SIA4		101381995			oro:101381995				Odobenus rosmarus divergens	9708
ALDOB		107106124			gja:107106124				Gekko japonicus	146911
LOC108735776		108735776			apln:108735776				Agrilus planipennis	224129
LOC110701277		110701277			cqi:110701277				Chenopodium quinoa	63459
BST2		129074827			ppam:129074827				Pteronotus mesoamericanus	1884717
GYS2		128084501			tpai:128084501				Tympanuchus pallidicinctus	109042
SYNJ2		111538592			pteh:111538592				Piliocolobus tephrosceles	591936
LOC118495410		118495410			sluc:118495410				Sander lucioperca	283035
CERS6		104329048			oha:104329048				Opisthocomus hoazin	30419
LOC117913145		117913145			vri:117913145				Vitis riparia	96939
Tmtc2		6617322			dse:6617322				Drosophila sechellia	7238
LOC113560584		113560584			rmd:113560584				Rhopalosiphum maidis	43146
NAGK		103595690			gvr:103595690				Galeopterus variegatus	482537
CKV90_RS07670		61189383							Listeria welshimeri	1643
HSD11B1		113417016			nss:113417016				Notechis scutatus	8663
TERF2IP		54386							Homo sapiens	9606
GPLD1		114600839			pmua:114600839				Podarcis muralis	64176
PLD2		129072342			ppam:129072342				Pteronotus mesoamericanus	1884717
ACOD1		123648936			lcat:123648936				Lemur catta	9447
LMAN1		121923461			sund:121923461				Sceloporus undulatus	8520
FVEG_06180		30064097			fvr:FVEG_06180				Fusarium verticillioides 7600	334819
wol		122576307			bpyo:122576307				Bombus pyrosoma	396416
BDH1		120230695			hhv:120230695				Hyaena hyaena	95912
PNLIPRP1		118632257			mmf:118632257				Molossus molossus	27622
PLA2G7		102113202			phi:102113202				Pseudopodoces humilis	181119
B3GALNT2		104344542			ldi:104344542				Leptosomus discolor	188344
LOC101818561		101818561			fab:101818561				Ficedula albicollis	59894
NDST4		121349162			pruf:121349162				Pyrgilauda ruficollis	221976
twisted		115881226			soy:115881226				Sitophilus oryzae	7048
PLET1		104677362			rro:104677362				Rhinopithecus roxellana	61622
PIK3CA		122908712			nvs:122908712				Neogale vison	452646
ST6GAL2		108387043			mjv:108387043				Manis javanica	9974
Stk10		20868							Mus musculus	10090
CHODL		101410748			dnm:101410748				Dasypus novemcinctus	9361
PIGV		103550538			epz:103550538				Equus przewalskii	9798
PIK3C2G		121362708			pruf:121362708				Pyrgilauda ruficollis	221976
INPP1		103290642			efus:103290642				Eptesicus fuscus	29078
LMAN2		110405284			nmel:110405284				Numida meleagris	8996
OGT		108802573			npr:108802573				Nanorana parkeri	125878
Lmtk3		381983							Mus musculus	10090
RPN1		101686490			mpuf:101686490				Mustela putorius furo	9669
ACOX2		115353747			achc:115353747				Aquila chrysaetos chrysaetos	223781
LOC111312980		111312980			dzi:111312980				Durio zibethinus	66656
Gpr141		353346							Mus musculus	10090
SPAPADRAFT_57685		18872151			spaa:SPAPADRAFT_57685				Spathaspora passalidarum NRRL Y-27907	619300
DPEP1		103561194			epz:103561194				Equus przewalskii	9798
HS3ST1		102574400			amj:102574400				Alligator mississippiensis	8496
CERK		104558468			csti:104558468				Colius striatus	57412
EMIHUDRAFT_115908		17270004			ehx:EMIHUDRAFT_115908				Emiliania huxleyi CCMP1516	280463
LOC110450113		110450113			myi:110450113				Mizuhopecten yessoensis	6573
ENPP3		103619426			cbrc:103619426				Corvus brachyrhynchos	85066
NOTCH3		4854					DOID:0080109|DOID:0111035|DOID:0111343|DOID:10155|DOID:1319|DOID:1574|DOID:162|DOID:299|DOID:3620|DOID:9256|DOID:9952|DOID:9970	CADASIL 1|acute lymphoblastic leukemia|adenocarcinoma|alcohol use disorder|brain cancer|cancer|central nervous system cancer|colorectal cancer|infantile myofibromatosis|intestinal cancer|lateral meningocele syndrome|obesity	Homo sapiens	9606
ECI1		101921813			fpg:101921813				Falco peregrinus	8954
st6galnac5a		103174730			cmk:103174730				Callorhinchus milii	7868
AT3G55700		824736							Arabidopsis thaliana	3702
AFMID		122905938			nvs:122905938				Neogale vison	452646
twisted		110379543			haw:110379543				Helicoverpa armigera	29058
SMPDL3B		104675761			rro:104675761				Rhinopithecus roxellana	61622
SACM1L		121337641			otc:121337641				Onychostruthus taczanowskii	356909
PLCD1		129337283			emc:129337283				Eublepharis macularius	481883
LOC116915949		116915949			dmk:116915949				Daphnia magna	35525
LOC21406349		21406349			mnt:21406349				Morus notabilis	981085
CERS3		105290275			pvp:105290275				Pteropus vampyrus	132908
TMTC1		121004049			bbuf:121004049				Bufo bufo	8384
KIR2DL5A		57292							Homo sapiens	9606
AGPAT2		119844131			dcc:119844131				Dermochelys coriacea	27794
HYI		100948158			oga:100948158				Otolemur garnettii	30611
PRSS8		102487656			tup:102487656				Tupaia chinensis	246437
SDHA		102897292			pale:102897292				Pteropus alecto	9402
PGM2		100671091			lav:100671091				Loxodonta africana	9785
LOC103500915		103500915			cmo:103500915				Cucumis melo	3656
LDHB		110396279			nmel:110396279				Numida meleagris	8996
C1galt1c1		117694306			anu:117694306				Arvicanthis niloticus	61156
LOC18778065		18778065			pper:18778065				Prunus persica	3760
GNPNAT1		120500704			pmoa:120500704				Passer montanus	9160
PIG-Z		125059946			pnap:125059946				Pieris napi	78633
HPSE		104633986			breg:104633986				Balearica regulorum gibbericeps	100784
IDH3B		102357101			lcm:102357101				Latimeria chalumnae	7897
B3GNT4		102405446			bbub:102405446				Bubalus bubalis	89462
KRTCAP2		118637211			mmf:118637211				Molossus molossus	27622
SMPD3		109025114			ggo:109025114				Gorilla gorilla gorilla	9595
NPL		108803422			npr:108803422				Nanorana parkeri	125878
FCN1		103551765			epz:103551765				Equus przewalskii	9798
AMACR		118702855			pkl:118702855				Pipistrellus kuhlii	59472
LOC120019504		120019504			snh:120019504				Salvelinus namaycush	8040
DPY19L3		102185026			chx:102185026				Capra hircus	9925
SMPD1		109302189			ggn:109302189				Gavialis gangeticus	94835
ACER1		103900451			afor:103900451				Aptenodytes forsteri	9233
MPPE1		117038744			rfq:117038744				Rhinolophus ferrumequinum	59479
LOC115252050		115252050			tru:115252050				Takifugu rubripes	31033
Uggt		117234455			bvk:117234455				Bombus vosnesenskii	207650
LOC123218638		123218638			minc:123218638				Mangifera indica	29780
LOC128602177		128602177			ifu:128602177				Ictalurus furcatus	66913
GLG2		853304			sce:YJL137C		DOID:0050579	glycogen storage disease XV	Saccharomyces cerevisiae S288C	559292
ACE		125444577			stow:125444577				Sphaerodactylus townsendi	933632
LOC104793415		104793415			csat:104793415				Camelina sativa	90675
ACSM6		105571918			caty:105571918				Cercocebus atys	9531
GK		104362200			tala:104362200				Tyto alba	56313
LOC118676549		118676549			mmyo:118676549				Myotis myotis	51298
LMAN1		100153007			ssc:100153007				Sus scrofa	9823
PIGX		106848324			eai:106848324				Equus asinus	9793
SIGLEC15		101042134			sbq:101042134				Saimiri boliviensis	27679
PRPS1L1		108400850			mjv:108400850				Manis javanica	9974
PIGT		113937325			zca:113937325				Zalophus californianus	9704
PCK1		104046511			pcao:104046511				Phalacrocorax carbo	9209
ADH6		123806783			phas:123806783				Phyllostomus hastatus	9423
LOC101216577		101216577			csv:101216577				Cucumis sativus	3659
hs2st1a		105023869			els:105023869				Esox lucius	8010
dhtkd1		494076					DOID:0110170|DOID:0111453	2-aminoadipic 2-oxoadipic aciduria|Charcot-Marie-Tooth disease axonal type 2Q	Danio rerio	7955
SLC2A4		119232046			tod:119232046				Talpa occidentalis	50954
B3GNTL1		105746747			dnm:105746747				Dasypus novemcinctus	9361
ST6GALNAC5		122480662			pbg:122480662				Prionailurus bengalensis	37029
AGPAT2		113934614			zca:113934614				Zalophus californianus	9704
MICALL1		85377							Homo sapiens	9606
LOC104497161		104497161			brhi:104497161				Buceros rhinoceros silvestris	175836
FUT10		122889900			nvs:122889900				Neogale vison	452646
OGDHL		104407919			nnt:104407919				Nestor notabilis	176057
L2HGDH		114205644			eju:114205644				Eumetopias jubatus	34886
LPCAT1		115340304			achc:115340304				Aquila chrysaetos chrysaetos	223781
LOC132164913		132164913			cave:132164913				Corylus avellana	13451
tmtc4		119783338			ctul:119783338				Cyprinodon tularosa	77115
LOC101515697		101515697			cam:101515697				Cicer arietinum	3827
B4GALNT4		113914397			zca:113914397				Zalophus californianus	9704
CBR3		117095747			tfn:117095747				Trachypithecus francoisi	54180
mgat3.L		108714526			xla:108714526				Xenopus laevis	8355
MDGA1		117358080			gsh:117358080				Geotrypetes seraphini	260995
SDCBP2		103674368			umr:103674368				Ursus maritimus	29073
CHODL		127027088			gcl:127027088				Gymnogyps californianus	33616
ALG2		101287811			oor:101287811				Orcinus orca	9733
FZD7		374060							Gallus gallus	9031
SLC35D2		113269775			uah:113269775				Ursus arctos	9644
UAP1		102570941			amj:102570941				Alligator mississippiensis	8496
EXTL3		106038151			acyg:106038151				Anser cygnoides	8845
GAL3ST2		101024617			panu:101024617				Papio anubis	9555
FGFR2		404193							Bos taurus	9913
LOC111811287		111811287			cpep:111811287				Cucurbita pepo subsp. pepo	3664
LOC103972368		103972368			mus:103972368				Musa acuminata AAA Group	214697
LOC104074945		104074945			fga:104074945				Fulmarus glacialis	30455
GalT1		36279		CG33145					Drosophila melanogaster	7227
GAL3ST2		424854			gga:424854				Gallus gallus	9031
LSS		119000237			shon:119000237				Sturnira hondurensis	192404
ACOX1		103899078			afor:103899078				Aptenodytes forsteri	9233
MBL2		122446425			ccad:122446425				Cervus canadensis	1574408
SGSH		125926281			puc:125926281				Panthera uncia	29064
LOC107848014		107848014			cann:107848014				Capsicum annuum	4072
PIGK		117027633			rfq:117027633				Rhinolophus ferrumequinum	59479
LOC103569287		103569287			mdl:103569287				Microplitis demolitor	69319
LOC4344837		4344837							Oryza sativa Japonica Group	39947
Ugt1a7c		394432			mmu:394432		DOID:1793|DOID:4947|DOID:4988|DOID:9352	alcoholic pancreatitis|cholangiocarcinoma|pancreatic cancer|type 2 diabetes mellitus	Mus musculus	10090
SLC33A1		113917741			zca:113917741				Zalophus californianus	9704
LOC4814131		4814131							Drosophila pseudoobscura	7237
LMAN2		129066720			ppam:129066720				Pteronotus mesoamericanus	1884717
SLP3		816434							Arabidopsis thaliana	3702
G6PC2		127018312			gcl:127018312				Gymnogyps californianus	33616
DGAT2		117079794			tfn:117079794				Trachypithecus francoisi	54180
LOC103846409		103846409			brp:103846409				Brassica rapa	3711
LOC122502888		122502888			lht:122502888				Leptopilina heterotoma	63436
ALDH9A1		114210485			eju:114210485				Eumetopias jubatus	34886
LOC119299595		119299595			tdc:119299595				Triticum dicoccoides	85692
COG4		107284160			pmur:107284160				Protobothrops mucrosquamatus	103944
PLICBS_000597		28883427			plj:VFPFJ_01293				Purpureocillium lilacinum	33203
PLB1		105521932			cang:105521932				Colobus angolensis palliatus	336983
ALG5		114508768			pdic:114508768				Phyllostomus discolor	89673
Sele		20339					DOID:0080600|DOID:2316|DOID:2986|DOID:3393|DOID:6713|DOID:8481|DOID:9744	COVID-19|IgA glomerulonephritis|brain ischemia|cerebrovascular disease|coronary artery disease|rheumatic myocarditis|type 1 diabetes mellitus	Mus musculus	10090
rhaM		61613070							Sinorhizobium medicae	110321
LSS		104013643			nni:104013643				Nipponia nippon	128390
HACD4		103057408			pbi:103057408				Python bivittatus	176946
DPY19L1		110076193			pvt:110076193				Pogona vitticeps	103695
ALOX12B		105877312			mmur:105877312				Microcebus murinus	30608
LOC103732350		103732350			ngi:103732350				Nannospalax galili	1026970
beta4GalT7		107037242			dam:107037242				Diachasma alloeum	454923
TPI1		102894249			pale:102894249				Pteropus alecto	9402
STEHIDRAFT_92496		18807881			shs:STEHIDRAFT_92496				Stereum hirsutum FP-91666 SS1	721885
B4GALT6		121033035			pyu:121033035				Puma yagouaroundi	1608482
SLC26A2		125934563			puc:125934563				Panthera uncia	29064
HELRODRAFT_185299		20210076			hro:HELRODRAFT_185299				Helobdella robusta	6412
yadE		946536							Escherichia coli str. K-12 substr. MG1655	511145
PIGG		102063943			zab:102063943				Zonotrichia albicollis	44394
DGKA		120300572			ctig:120300572				Crotalus tigris	88082
MTMR6		116502005			aful:116502005				Aythya fuligula	219594
DGKQ		102557787			amj:102557787				Alligator mississippiensis	8496
has2		100695119			onl:100695119				Oreochromis niloticus	8128
rt		123311852			cset:123311852				Coccinella septempunctata	41139
MANBA		108789053			npr:108789053				Nanorana parkeri	125878
CRPPA		103901217			afor:103901217				Aptenodytes forsteri	9233
CDS2		127025361			gcl:127025361				Gymnogyps californianus	33616
ST3GAL1		125690924			lmut:125690924				Lagopus muta	64668
LOC119911479		119911479			msam:119911479				Micropterus salmoides	27706
CD74		101681737			mpuf:101681737				Mustela putorius furo	9669
G6PD		106826649			eai:106826649				Equus asinus	9793
LOC125057277		125057277			pnap:125057277				Pieris napi	78633
LMAN2		122440038			ccad:122440038				Cervus canadensis	1574408
Kpol_1050p28		5547502							Vanderwaltozyma polyspora DSM 70294	436907
CSGALNACT2		104997317			bbis:104997317				Bison bison bison	43346
B4GALT2		105494898			mni:105494898				Macaca nemestrina	9545
TKT		125639738			ccay:125639738				Caretta caretta	8467
Tas1r2		83770							Mus musculus	10090
LOC105046897		105046897							Elaeis guineensis	51953
LOC117622092		117622092			pdul:117622092				Prunus dulcis	3755
ENO3		102538904			vpc:102538904				Vicugna pacos	30538
alg14		127505781			cide:127505781				Ctenopharyngodon idella	7959
LOC120212854		120212854			hsyr:120212854				Hibiscus syriacus	106335
GPX3		106859583			svg:106859583				Sturnus vulgaris	9172
LOC129315425		129315425			pcin:129315425				Prosopis cineraria	364024
pyrR		77218165							Lactiplantibacillus plantarum	1590
Ugcg		124964871			ncar:124964871				Sciurus carolinensis	30640
ACOX1		103665753			umr:103665753				Ursus maritimus	29073
SGPP1		101009539			panu:101009539				Papio anubis	9555
INPP5J		108527617			rbb:108527617				Rhinopithecus bieti	61621
INPP5J		123232442			gas:123232442				Gracilinanus agilis	191870
RGN		105305448			pvp:105305448				Pteropus vampyrus	132908
PIGB		120219714			hhv:120219714				Hyaena hyaena	95912
LOC103507578		103507578			dci:103507578				Diaphorina citri	121845
B4GALT5		103669839			umr:103669839				Ursus maritimus	29073
PLCB2		125694452			lmut:125694452				Lagopus muta	64668
POFUT2		102395810			bbub:102395810				Bubalus bubalis	89462
GML		112662117			clud:112662117				Canis lupus dingo	286419
LOC105437523		105437523			spu:105437523				Strongylocentrotus purpuratus	7668
SLC35A5		104364852			tala:104364852				Tyto alba	56313
GRIFIN		112929355			vvp:112929355				Vulpes vulpes	9627
Sucla2		20916					DOID:0080124	mitochondrial DNA depletion syndrome 5	Mus musculus	10090
SLC35A3		113414773			nss:113414773				Notechis scutatus	8663
CBG24468		8590308			cbr:CBG_24468				Caenorhabditis briggsae	6238
GALNT3		100023186			mdo:100023186				Monodelphis domestica	13616
LOC6620494		6620494			dse:6620494				Drosophila sechellia	7238
ACO1		103667019			umr:103667019				Ursus maritimus	29073
NDAI0A00780		11494577			ndi:NDAI_0A00780				Naumovozyma dairenensis CBS 421	1071378
INPP4B		120919307			rtem:120919307				Rana temporaria	8407
AMT		107210475			pmaj:107210475				Parus major	9157
GOT1		281206							Bos taurus	9913
LOC25500283		25500283			mtr:25500283				Medicago truncatula	3880
LOC101953665		101953665			cpic:101953665				Chrysemys picta bellii	8478
LOC129072327		129072327			ppam:129072327				Pteronotus mesoamericanus	1884717
ttv		118185853			sdm:118185853				Stegodyphus dumicola	202533
HS6ST3		100955963			oga:100955963				Otolemur garnettii	30611
ALDH2		116228584			pcoc:116228584				Phasianus colchicus	9054
LOC128299844		128299844			amou:128299844				Anopheles moucheti	186751
LOC106317961		106317961			boe:106317961				Brassica oleracea	3712
CLGN		105301568			pvp:105301568				Pteropus vampyrus	132908
Tmtc4		5577681			aag:5577681				Aedes aegypti	7159
CACNA2D2		116959471			tala:116959471				Tyto alba	56313
Ndnf		68169					DOID:0090070	hypogonadotropic hypogonadism	Mus musculus	10090
LOC107786634		107786634			nta:107786634				Nicotiana tabacum	4097
CLEC16A		117679491			pgut:117679491				Pantherophis guttatus	94885
HPODL_01489		25770950			opa:HPODL_01489				Ogataea parapolymorpha DL-1	871575
LOC107366819		107366819			tut:107366819				Tetranychus urticae	32264
PKM		129506262			npo:129506262				Nyctereutes procyonoides	34880
HK3		118658712			mmyo:118658712				Myotis myotis	51298
Dpp4		13482					DOID:0080642|DOID:3748|DOID:9352	Middle East respiratory syndrome|esophagus squamous cell carcinoma|type 2 diabetes mellitus	Mus musculus	10090
FUT4		123238969			gas:123238969				Gracilinanus agilis	191870
Phum_PHUM522690		8231733			phu:Phum_PHUM522690				Pediculus humanus corporis	121224
PIGX		104351072			ldi:104351072				Leptosomus discolor	188344
UXS1		104039072			pcri:104039072				Pelecanus crispus	36300
LOC124680956		124680956			lrd:124680956				Lolium rigidum	89674
MGAM		123829674			phas:123829674				Phyllostomus hastatus	9423
NCOR1		9611					DOID:0060037|DOID:11612|DOID:12858|DOID:1459|DOID:2030	Huntington's disease|anxiety disorder|developmental disorder of mental health|hypothyroidism|polycystic ovary syndrome	Homo sapiens	9606
FMOD		129515413			npo:129515413				Nyctereutes procyonoides	34880
POMT1		100958735			oga:100958735				Otolemur garnettii	30611
AGA		115462668			muo:115462668				Microcaecilia unicolor	1415580
PI4K2B		100941469			oga:100941469				Otolemur garnettii	30611
FUT8		708839			mcc:708839				Macaca mulatta	9544
CRYBG1		105588915			caty:105588915				Cercocebus atys	9531
SULT2B1		101377746			oro:101377746				Odobenus rosmarus divergens	9708
B3GALT2		100598456			nle:100598456				Nomascus leucogenys	61853
GCNT4		131191247			apri:131191247				Ahaetulla prasina	499056
Csgalnact		108559669			nvl:108559669				Nicrophorus vespilloides	110193
LOC113301155		113301155			psom:113301155				Papaver somniferum	3469
LOC122057226		122057226			ming:122057226				Macadamia integrifolia	60698
LOC107008078		107008078			spen:107008078				Solanum pennellii	28526
TEX47		219557							Homo sapiens	9606
TECTB		100459797			pon:100459797				Pongo abelii	9601
galnt12		102237932			xma:102237932				Xiphophorus maculatus	8083
Stt3a		109700304			ccan:109700304				Castor canadensis	51338
colgalt2b		115007620			cgob:115007620				Cottoperca gobio	56716
poc1bl		105014271			els:105014271				Esox lucius	8010
LOC112222815		112222815			otw:112222815				Oncorhynchus tshawytscha	74940
LOTGIDRAFT_64398		20251706			lgi:LOTGIDRAFT_64398				Lottia gigantea	225164
SDC3		105808654			pcoq:105808654				Propithecus coquereli	379532
mak		886880							Mycobacterium tuberculosis H37Rv	83332
THEM5		111169788			dle:111169788				Delphinapterus leucas	9749
LPIN1		132021144			mnp:132021144				Mustela nigripes	77151
CD109		105589210			caty:105589210				Cercocebus atys	9531
OR1Q1		158131							Homo sapiens	9606
LPCAT1		106492898			aam:106492898				Apteryx mantelli	2696672
ST3GAL2		120757898			hrt:120757898				Hirundo rustica	43150
LOC127907242		127907242			oke:127907242				Oncorhynchus keta	8018
chst11		103021340			amex:103021340				Astyanax mexicanus	7994
SDHA		102348838			lcm:102348838				Latimeria chalumnae	7897
trpD		45124516							Brucella ovis ATCC 25840	444178
SIGLEC10		100595513			nle:100595513				Nomascus leucogenys	61853
DGKK		120223134			hhv:120223134				Hyaena hyaena	95912
ACOX2		119230556			tod:119230556				Talpa occidentalis	50954
GPAT2		117361891			gsh:117361891				Geotrypetes seraphini	260995
COG1		125430064			stow:125430064				Sphaerodactylus townsendi	933632
FUCA1		104981112			bbis:104981112				Bison bison bison	43346
PMM1		128073353			tpai:128073353				Tympanuchus pallidicinctus	109042
PLPP4		103608597			gvr:103608597				Galeopterus variegatus	482537
LOC4331530		4331530							Oryza sativa Japonica Group	39947
LOC113862803		113862803			aprc:113862803				Abrus precatorius	3816
LOC114854629		114854629			bspl:114854629				Betta splendens	158456
SCD5		34716727			kmx:KLMA_50111				Kluyveromyces marxianus DMKU3-1042	1003335
LOC123885047		123885047			tpra:123885047				Trifolium pratense	57577
SLC35G2		102754617			myd:102754617				Myotis davidii	225400
Sparcl1		25434					DOID:0050700	cardiomyopathy	Rattus norvegicus	10116
SRD5A1		102172667			chx:102172667				Capra hircus	9925
LOC106437856		106437856			bna:106437856				Brassica napus	3708
NAPA		8775							Homo sapiens	9606
ACSL5		105080734			cbai:105080734				Camelus bactrianus	9837
GLT8D1		120239407			hhv:120239407				Hyaena hyaena	95912
SEPTIN7		989							Homo sapiens	9606
LGALS2		108512812			rbb:108512812				Rhinopithecus bieti	61621
PYGB		105581955			caty:105581955				Cercocebus atys	9531
IZUMO1R		100594045			nle:100594045				Nomascus leucogenys	61853
PLCZ1		107109019			gja:107109019				Gekko japonicus	146911
LOC114178903		114178903			vun:114178903				Vigna unguiculata	3917
ACSL5		101643053			etf:101643053				Echinops telfairi	9371
LOC105787689		105787689			gra:105787689				Gossypium raimondii	29730
SLC35B3		102520997			cfr:102520997				Camelus ferus	419612
MGAT5		104694065			ccw:104694065				Corvus cornix cornix	932674
LOC121854762		121854762			hame:121854762				Homarus americanus	6706
LOC105338479		105338479			crg:105338479				Magallana gigas	29159
gxylt1a		127507817			cide:127507817				Ctenopharyngodon idella	7959
LOC101204459		101204459			csv:101204459				Cucumis sativus	3659
LOC120656869		120656869			pvir:120656869				Panicum virgatum	38727
LGALS4		104846969			lav:104846969				Loxodonta africana	9785
GALNT12		112649954			clud:112649954				Canis lupus dingo	286419
TMEM86B		118655183			mmyo:118655183				Myotis myotis	51298
HSD3B7		120620064			pgig:120620064				Pteropus giganteus	143291
LOC130255415		130255415			oma:130255415				Oenanthe melanoleuca	2939378
ZYRO0E07678g		8204813			zro:ZYRO0E07678g				Zygosaccharomyces rouxii	4956
CD22		119250157			tod:119250157				Talpa occidentalis	50954
GFRA1		104140089			scam:104140089				Struthio camelus	8801
LOC119284925		119284925			tdc:119284925				Triticum dicoccoides	85692
GYS2		120932771			rtem:120932771				Rana temporaria	8407
AGPAT3		103082200			lve:103082200				Lipotes vexillifer	118797
LOC105994138		105994138			dord:105994138				Dipodomys ordii	10020
PIP4K2B		117013274			rfq:117013274				Rhinolophus ferrumequinum	59479
PMM2		117345792			gsh:117345792				Geotrypetes seraphini	260995
MDGA1		131196103			apri:131196103				Ahaetulla prasina	499056
IGF2R		102937133			cmy:102937133				Chelonia mydas	8469
LOC101786227		101786227			sita:101786227				Setaria italica	4555
HPSE2		123828929			phas:123828929				Phyllostomus hastatus	9423
GDPD5		101952570			cpic:101952570				Chrysemys picta bellii	8478
AT1G28590		839759							Arabidopsis thaliana	3702
CLEC3A		110193267			pcw:110193267				Phascolarctos cinereus	38626
FUS		2521					DOID:0060198|DOID:0111431|DOID:1115|DOID:1289|DOID:332|DOID:3382|DOID:9255	amyotrophic lateral sclerosis|amyotrophic lateral sclerosis type 6|essential tremor 4|frontotemporal dementia|liposarcoma|neurodegenerative disease|sarcoma	Homo sapiens	9606
ACAT1		103299248			efus:103299248				Eptesicus fuscus	29078
CLGN		113412897			nss:113412897				Notechis scutatus	8663
Dpp7		83799							Rattus norvegicus	10116
SIFaR		42530							Drosophila melanogaster	7227
LOC9637321		9637321							Selaginella moellendorffii	88036
CERS5		102507747			cfr:102507747				Camelus ferus	419612
LOC105045149		105045149			egu:105045149				Elaeis guineensis	51953
SLC35D2		101140058			ggo:101140058				Gorilla gorilla gorilla	9595
ADH7		112393753			nasi:112393753				Neophocaena asiaeorientalis asiaeorientalis	1706337
LOC116181215		116181215			ppyr:116181215				Photinus pyralis	7054
COG1		105000530			bbis:105000530				Bison bison bison	43346
ACOX3		112996510			dne:112996510				Dromaius novaehollandiae	8790
APE3		852589							Saccharomyces cerevisiae S288C	559292
SGMS1		104480452			cmac:104480452				Chlamydotis macqueenii	187382
IDS		114056735			etl:114056735				Empidonax traillii	164674
LOC112751500		112751500			ahf:112751500				Arachis hypogaea	3818
B4GALNT3		122473889			pbg:122473889				Prionailurus bengalensis	37029
st6galnac6		107089774			cvg:107089774				Cyprinodon variegatus	28743
TPI1		117028939			rfq:117028939				Rhinolophus ferrumequinum	59479
HSPG2		118086846			zvi:118086846				Zootoca vivipara	8524
SLC2A8		103899607			afor:103899607				Aptenodytes forsteri	9233
Gapdh		24383					DOID:0050827|DOID:0050866|DOID:0060108|DOID:10652|DOID:1826|DOID:3319|DOID:3525|DOID:8947|DOID:9970	Alzheimer's disease|brain glioma|diabetic retinopathy|epilepsy|lymphangioleiomyomatosis|middle cerebral artery infarction|obesity|oral squamous cell carcinoma|rheumatic heart disease	Rattus norvegicus	10116
gyg1a		102221864			xma:102221864				Xiphophorus maculatus	8083
PHOSPHO1		104360182			tala:104360182				Tyto alba	56313
susE		60924869							Bacteroides thetaiotaomicron	818
PIP5KL1		114212701			eju:114212701				Eumetopias jubatus	34886
SDC3		128918993			rtd:128918993				Rissa tridactyla	75485
OLAH		119245273			tod:119245273				Talpa occidentalis	50954
chpfa		103392304			csem:103392304				Cynoglossus semilaevis	244447
hs6st3b		113108676			caua:113108676				Carassius auratus	7957
LAYN		101411943			dnm:101411943				Dasypus novemcinctus	9361
DDB_G0286675		8625753							Dictyostelium discoideum AX4	352472
LOC118509834		118509834			aste:118509834				Anopheles stephensi	30069
LOC106117029		106117029			pxu:106117029				Papilio xuthus	66420
TMTC4		116487153			aful:116487153				Aythya fuligula	219594
FGF5		536771							Bos taurus	9913
Slc26a3		114629					DOID:0060296|DOID:13250	congenital secretory chloride diarrhea 1|diarrhea	Rattus norvegicus	10116
EXTL1		108308708			cimi:108308708				Cebus imitator	2715852
HACD3		102479872			tup:102479872				Tupaia chinensis	246437
PIK3C3		104069567			fga:104069567				Fulmarus glacialis	30455
LOC103499883		103499883			cmo:103499883				Cucumis melo	3656
RECK		111923710			ccae:111923710				Cyanistes caeruleus	156563
FADS2		115468974			muo:115468974				Microcaecilia unicolor	1415580
GTDC1		121481785			vlg:121481785				Vulpes lagopus	494514
B3GNT7		121014445			pyu:121014445				Puma yagouaroundi	1608482
COG4		120312620			ctig:120312620				Crotalus tigris	88082
alg5		111662652			slal:111662652				Seriola lalandi dorsalis	1841481
ALG12		130266846			oma:130266846				Oenanthe melanoleuca	2939378
MRC1		118640672			mmf:118640672				Molossus molossus	27622
ret		108886252							Lates calcarifer	8187
FMOD		100008664			ocu:100008664				Oryctolagus cuniculus	9986
PLD1		104688039			ccw:104688039				Corvus cornix cornix	932674
DERA		116226891			pcoc:116226891				Phasianus colchicus	9054
GXYLT1		107302568			pmur:107302568				Protobothrops mucrosquamatus	103944
DGKQ		100980254			pps:100980254				Pan paniscus	9597
LOC102087891		102087891			clv:102087891				Columba livia	8932
LOC104262964		104262964			gste:104262964				Gavia stellata	37040
LOC123907701		123907701			tpra:123907701				Trifolium pratense	57577
SLC2A3		100013548			mdo:100013548				Monodelphis domestica	13616
LOC117343424		117343424			pmax:117343424				Pecten maximus	6579
alg11		107654269			sanh:107654269				Sinocyclocheilus anshuiensis	1608454
C12orf49		417026							Gallus gallus	9031
HSD17B4		118076708			zvi:118076708				Zootoca vivipara	8524
gys2		110172488			bpec:110172488				Boleophthalmus pectinirostris	150288
SLC35F6		106837017			eai:106837017				Equus asinus	9793
POFUT1		102890765			pale:102890765				Pteropus alecto	9402
LOC125862989		125862989			sstn:125862989				Solanum stenotomum	172797
ADRA2A		282135							Bos taurus	9913
B3GNT6		101088357			fca:101088357				Felis catus	9685
PRKAA2		538954			bta:538954				Bos taurus	9913
mgat1.S		379038			xla:379038				Xenopus laevis	8355
A4GALT		111548923			pteh:111548923				Piliocolobus tephrosceles	591936
LOC115131502		115131502			one:115131502				Oncorhynchus nerka	8023
LOC103697994		103697994			pda:103697994				Phoenix dactylifera	42345
OCRL		107514753			ray:107514753				Rousettus aegyptiacus	9407
BAUCODRAFT_472520		19114680			bcom:BAUCODRAFT_472520				Baudoinia panamericana UAMH 10762	717646
BDBG_03944		8505374							Blastomyces gilchristii SLH14081	559298
CRYL1		102362253			lcm:102362253				Latimeria chalumnae	7897
SIGLEC1		116814677			cabi:116814677				Chelonoidis abingdonii	106734
DGKG		120592829			pgig:120592829				Pteropus giganteus	143291
SPTLC3		132021722			mnp:132021722				Mustela nigripes	77151
LOC4347593		4347593			osa:4347593				Oryza sativa Japonica Group	39947
HYAL2		100453650			pon:100453650				Pongo abelii	9601
tmtc2b		103380049			csem:103380049				Cynoglossus semilaevis	244447
ADGRG3		222487							Homo sapiens	9606
GCNT4		104299689			dpub:104299689				Dryobates pubescens	118200
DCN		123780775			uar:123780775				Ursus americanus	9643
SLC35F6		128324938			hcg:128324938				Hemicordylus capensis	884348
HADHA		100077524			oaa:100077524				Ornithorhynchus anatinus	9258
LOC110868698		110868698			han:110868698				Helianthus annuus	4232
HIBCH		104516431			ehs:104516431				Eurypyga helias	54383
GALK2		103676726			umr:103676726				Ursus maritimus	29073
LCAT		125620762			ccay:125620762				Caretta caretta	8467
rpiA		72687438							Lactobacillus kefiranofaciens	267818
GPC6		110470574			lsr:110470574				Lonchura striata	40157
GALNT2		104569095			tgt:104569095				Tinamus guttatus	94827
CTBS		127563024			afz:127563024				Antechinus flavipes	38775
BCKDHA		120319848			ctig:120319848				Crotalus tigris	88082
LOC107166054		107166054			dnx:107166054				Diuraphis noxia	143948
A1122_RS06525		57974846							Yersinia pestis A1122	1035377
galnt1		118226225			aang:118226225				Anguilla anguilla	7936
AT1G14160		837975							Arabidopsis thaliana	3702
LOC127763585		127763585			ogl:127763585				Oryza glaberrima	4538
LOC130812955		130812955			atri:130812955				Amaranthus tricolor	29722
LOC104485499		104485499			cmac:104485499				Chlamydotis macqueenii	187382
Atp2b1		67972					DOID:0050429|DOID:0060307|DOID:10591|DOID:10763|DOID:11714	Hailey-Hailey disease|autosomal dominant intellectual developmental disorder|gestational diabetes|hypertension|pre-eclampsia	Mus musculus	10090
THEM5		121021086			pyu:121021086				Puma yagouaroundi	1608482
LOC110981885		110981885			aplc:110981885				Acanthaster planci	133434
DGAT1		110084814			pvt:110084814				Pogona vitticeps	103695
ELOVL5		100069400			ecb:100069400				Equus caballus	9796
FASN		104510883			ehs:104510883				Eurypyga helias	54383
b3gnt9		117424258			arut:117424258				Acipenser ruthenus	7906
LOC121496936		121496936			vlg:121496936				Vulpes lagopus	494514
SLC35B3		102270066			bom:102270066				Bos mutus	72004
PIK3C3		100053039			ecb:100053039				Equus caballus	9796
LOC122594955		122594955			ecad:122594955				Erigeron canadensis	72917
CTBS		105075491			cbai:105075491				Camelus bactrianus	9837
LOC110748319		110748319			pavi:110748319				Prunus avium	42229
MGL_0797		5856510							Malassezia globosa CBS 7966	425265
LOC107559923		107559923			sgh:107559923				Sinocyclocheilus grahami	75366
HACD1		100464409			aml:100464409				Ailuropoda melanoleuca	9646
LOC111412010		111412010			oeu:111412010				Olea europaea var. sylvestris	158386
LOC123543342		123543342			mmer:123543342				Mercenaria mercenaria	6596
GPX5		103540854			epz:103540854				Equus przewalskii	9798
CYP2E1		100173813			pon:100173813				Pongo abelii	9601
alg5		108236902			kmr:108236902				Kryptolebias marmoratus	37003
CALR3		102439045			mlf:102439045				Myotis lucifugus	59463
BCKDHA		104528135			acar:104528135				Antrostomus carolinensis	279965
HSD17B7		121344332			otc:121344332				Onychostruthus taczanowskii	356909
LOC109703285		109703285							Castor canadensis	51338
si:dkey-199f5.8		101162708			ola:101162708				Oryzias latipes	8090
fut10		121301037			pspa:121301037				Polyodon spathula	7913
CLEC1A		103669138			umr:103669138				Ursus maritimus	29073
LALBA		397647			ssc:397647				Sus scrofa	9823
LOC122670506		122670506			tss:122670506				Telopea speciosissima	54955
DHCR24		117091964			tfn:117091964				Trachypithecus francoisi	54180
ITLN2		102988752			pcad:102988752				Physeter catodon	9755
c1galt1la		106950805			plai:106950805				Poecilia latipinna	48699
ICAM2		102541590			vpc:102541590				Vicugna pacos	30538
LOC107758521		107758521			srx:107758521				Sinocyclocheilus rhinocerous	307959
LOC121437536		121437536			morg:121437536				Microtus oregoni	111838
AMY2B		102953163			ptg:102953163				Panthera tigris	9694
PGGHG		102760826			myd:102760826				Myotis davidii	225400
ST6GALNAC3		109383481			hai:109383481				Hipposideros armiger	186990
HSD11B1		104502520			ehs:104502520				Eurypyga helias	54383
PPP1R3A		103255977			csyr:103255977				Carlito syrichta	1868482
LOC109042596		109042596			btab:109042596				Bemisia tabaci	7038
PIK3CD		108390365			mjv:108390365				Manis javanica	9974
HS3ST6		102191480			chx:102191480				Capra hircus	9925
GCDH		110214417			pcw:110214417				Phascolarctos cinereus	38626
GRIFIN		104263103			gste:104263103				Gavia stellata	37040
ALPI		102485353			tup:102485353				Tupaia chinensis	246437
LOC108681315		108681315			hazt:108681315				Hyalella azteca	294128
DSEL		106484189			aam:106484189				Apteryx mantelli	2696672
LOC106520655		106520655			alim:106520655				Austrofundulus limnaeus	52670
ACOT7		102558083			amj:102558083				Alligator mississippiensis	8496
LOC107605267		107605267			aip:107605267				Arachis ipaensis	130454
kcnk6		504083					DOID:3454	brain infarction	Danio rerio	7955
LOC107941829		107941829			ghi:107941829				Gossypium hirsutum	3635
PAPSS1		105293009			pvp:105293009				Pteropus vampyrus	132908
LOC103491128		103491128			cmo:103491128				Cucumis melo	3656
chst15		120478115			pprm:120478115				Pimephales promelas	90988
MTMR2		102048548			fch:102048548				Falco cherrug	345164
CLGN		102106873			phi:102106873				Pseudopodoces humilis	181119
ST3GAL1		100438644			pon:100438644				Pongo abelii	9601
pigv		121945984			plep:121945984				Plectropomus leopardus	160734
LOC100640304		100640304			aqu:100640304				Amphimedon queenslandica	400682
PLA2G2D		117093196			tfn:117093196				Trachypithecus francoisi	54180
PRG2	BMPG|MBP|eosinophil major basic protein|proMBP	5553			hsa:5553		DOID:12140|DOID:1725|DOID:2841	Chagas disease|asthma|peritoneum cancer	Homo sapiens	9606
NPL		101131164			ggo:101131164				Gorilla gorilla gorilla	9595
IDUA		110389718			nmel:110389718				Numida meleagris	8996
AKR1B1		105063065			cbai:105063065				Camelus bactrianus	9837
B3GALT2		102980203			pcad:102980203				Physeter catodon	9755
NTNG1		111530132			pteh:111530132				Piliocolobus tephrosceles	591936
SLC35F6		104668517			rro:104668517				Rhinopithecus roxellana	61622
CACNA2D2		101280475			oor:101280475				Orcinus orca	9733
Mgat2		117217593			mgen:117217593				Megalopta genalis	115081
PLCG2		104352535			ldi:104352535				Leptosomus discolor	188344
LOC111599480		111599480			dhe:111599480				Drosophila hydei	7224
GALNT17		102033121			gfr:102033121				Geospiza fortis	48883
CTSA		102942772			cmy:102942772				Chelonia mydas	8469
ACOT2		697011			mcc:697011				Macaca mulatta	9544
GP2		695766			mcc:695766				Macaca mulatta	9544
LOC120646805		120646805			pvir:120646805				Panicum virgatum	38727
LOC117998907		117998907			mlx:117998907				Mirounga leonina	9715
MTMR4		129505293			npo:129505293				Nyctereutes procyonoides	34880
tpiA		4794779							Methanocorpusculum labreanum Z	410358
MYCTH_140260		11507244			mtm:MYCTH_140260				Thermothelomyces thermophilus ATCC 42464	573729
LOC113870858		113870858			aprc:113870858				Abrus precatorius	3816
EXT1		122495739			pbg:122495739				Prionailurus bengalensis	37029
GALM		113433391			ptex:113433391				Pseudonaja textilis	8673
Sema3f		20350							Mus musculus	10090
GCNT7		103561023			epz:103561023				Equus przewalskii	9798
ACACB		120601871			pgig:120601871				Pteropus giganteus	143291
TENT5B		115572							Homo sapiens	9606
SLC35E2B		123796115			uar:123796115				Ursus americanus	9643
DPEP3		101693892			mpuf:101693892				Mustela putorius furo	9669
Prima1		170952							Mus musculus	10090
LOC8285559		8285559			rcu:8285559				Ricinus communis	3988
LOC111981123		111981123			salp:111981123				Salvelinus sp. IW2-2015	2691554
extl2		111978960			salp:111978960				Salvelinus sp. IW2-2015	2691554
NANS		481624			cfa:481624				Canis lupus familiaris	9615
LOC101809201		101809201			fab:101809201				Ficedula albicollis	59894
TMEM204		79652							Homo sapiens	9606
LOC121328487		121328487			pspa:121328487				Polyodon spathula	7913
DPY19L3		112392348			nasi:112392348				Neophocaena asiaeorientalis asiaeorientalis	1706337
PYGM		116468964			hmh:116468964				Hylobates moloch	81572
ACACA		126939323			mthb:126939323				Macaca thibetana thibetana	257877
SAF1		852583							Saccharomyces cerevisiae S288C	559292
KLRG2		125081126			llv:125081126				Lutra lutra	9657
poglut1		111222664			sdu:111222664				Seriola dumerili	41447
ST3GAL3		119860395			dcc:119860395				Dermochelys coriacea	27794
ACSM4		123793858			uar:123793858				Ursus americanus	9643
CHSY3		101047506			sbq:101047506				Saimiri boliviensis	27679
HSD17B1		112968750			arow:112968750				Apteryx rowi	308060
LOC118382060		118382060			oke:118382060				Oncorhynchus keta	8018
PIGC		103604855			gvr:103604855				Galeopterus variegatus	482537
PKD1L2		114070261			etl:114070261				Empidonax traillii	164674
LOC129582059		129582059			pmeo:129582059				Paramacrobiotus metropolitanus	2943436
LOC103974535		103974535			mus:103974535				Musa acuminata AAA Group	214697
SGPP2		125911741			puc:125911741				Panthera uncia	29064
CHST9		127543928			afz:127543928				Antechinus flavipes	38775
LOC101513869		101513869			cam:101513869				Cicer arietinum	3827
SLC35D1		105498446			mni:105498446				Macaca nemestrina	9545
MC4R		281300							Bos taurus	9913
LOC110591405		110591405			nsu:110591405				Neomonachus schauinslandi	29088
Tas2r143		502756							Rattus norvegicus	10116
PIGM		102462095			pss:102462095				Pelodiscus sinensis	13735
LOC129311995		129311995			pcin:129311995				Prosopis cineraria	364024
PFKL		122445406			ccad:122445406				Cervus canadensis	1574408
ARSK		119856194			dcc:119856194				Dermochelys coriacea	27794
LOC9652021		9652021			smo:SELMODRAFT_83932				Selaginella moellendorffii	88036
UST		101103732			oas:101103732				Ovis aries	9940
hpt		8983922							Methanohalophilus mahii DSM 5219	547558
TMED8		113480605			acun:113480605				Athene cunicularia	194338
GAPDH		451783			ptr:451783				Pan troglodytes	9598
CAT		451116			ptr:451116				Pan troglodytes	9598
CYP11B2		101002842			panu:101002842				Papio anubis	9555
LAYN		117868598			tst:117868598				Trachemys scripta elegans	31138
ECHDC1		114055919			etl:114055919				Empidonax traillii	164674
PLAUR		101276007			oor:101276007				Orcinus orca	9733
LOC128696083		128696083			cqd:128696083				Cherax quadricarinatus	27406
CHST2		104693500			ccw:104693500				Corvus cornix cornix	932674
Xxylt1		122099632			dsp:122099632				Dipodomys spectabilis	105255
CASQ2		395198							Gallus gallus	9031
ICAM2		108403390			mjv:108403390				Manis javanica	9974
SRD5A1		100943716			oga:100943716				Otolemur garnettii	30611
chpf2		130513876			tfs:130513876				Takifugu flavidus	433684
galnt9		111569432			aoce:111569432				Amphiprion ocellaris	80972
LOC106059583		106059583			bgt:106059583				Biomphalaria glabrata	6526
LOC129546588		129546588			mbez:129546588				Moschus berezovskii	68408
LOC119315231		119315231			tdc:119315231				Triticum dicoccoides	85692
TMEM86B		113418610			nss:113418610				Notechis scutatus	8663
POMT1		110407051			nmel:110407051				Numida meleagris	8996
FH		520260			bta:520260				Bos taurus	9913
IPMK		101527456			opi:101527456				Ochotona princeps	9978
MIOX		112968676			arow:112968676				Apteryx rowi	308060
FADS1		129500987			npo:129500987				Nyctereutes procyonoides	34880
SLC35G1		106852654			svg:106852654				Sturnus vulgaris	9172
ECI1		132027011			mnp:132027011				Mustela nigripes	77151
FucT6		124357353			hvi:124357353				Homalodisca vitripennis	197043
mgat2		108941417			sfm:108941417				Scleropages formosus	113540
GBGT1		112872266			pcoo:112872266				Puma concolor	9696
FCSK		102895323			pale:102895323				Pteropus alecto	9402
LOC8056543		8056543			sbi:8056543				Sorghum bicolor	4558
smp3		2542832			spo:SPAC4G8.12c				Schizosaccharomyces pombe	4896
b3gnt2a		127520567			cide:127520567				Ctenopharyngodon idella	7959
ATP6AP1		105521644			cang:105521644				Colobus angolensis palliatus	336983
PGM3		112862222			pcoo:112862222				Puma concolor	9696
MCFD2		104349039			ldi:104349039				Leptosomus discolor	188344
GAA		104130629			egz:104130629				Egretta garzetta	188379
GALT		107502843			ray:107502843				Rousettus aegyptiacus	9407
PLA2G12A		112858243			pcoo:112858243				Puma concolor	9696
GALNT14	FLJ12691|GalNac-T10|GalNac-T14|polypeptide GalNAc transferase 14	79623	gg100		hsa:79623				Homo sapiens	9606
LOC128301174		128301174			amou:128301174				Anopheles moucheti	186751
LOC107325644		107325644			cjo:107325644				Coturnix japonica	93934
ACOT8		107530904			mna:107530904				Miniopterus natalensis	291302
PIP5K1B		101081420			fca:101081420				Felis catus	9685
ALDH6A1		121493321			vlg:121493321				Vulpes lagopus	494514
TECR		121921198			sund:121921198				Sceloporus undulatus	8520
COCCADRAFT_41957		19149602			bze:COCCADRAFT_41957				Bipolaris zeicola 26-R-13	930089
TSTA_083730		8101466							Talaromyces stipitatus ATCC 10500	441959
ALDH2		100388478			cjc:100388478				Callithrix jacchus	9483
Cpt1c		78070					DOID:0110818	hereditary spastic paraplegia 73	Mus musculus	10090
ALDH1A3		123809774			phas:123809774				Phyllostomus hastatus	9423
Nampt		297508					DOID:0080208|DOID:1074|DOID:224|DOID:3393|DOID:3407|DOID:3525|DOID:6432|DOID:824|DOID:8893|DOID:9352|DOID:9970	carotid artery disease|coronary artery disease|kidney failure|metabolic dysfunction-associated steatotic liver disease|middle cerebral artery infarction|obesity|periodontitis|psoriasis|pulmonary hypertension|transient cerebral ischemia|type 2 diabetes mellitus	Rattus norvegicus	10116
MIL1		850510							Saccharomyces cerevisiae S288C	559292
LOC108347368		108347368			var:108347368				Vigna angularis	3914
pckA		72451423							Bacillus cereus	1396
ALG1		104355769			tala:104355769				Tyto alba	56313
MYORG		120320208			ctig:120320208				Crotalus tigris	88082
UGCG		119230787			tod:119230787				Talpa occidentalis	50954
LOC18782384		18782384							Prunus persica	3760
rbcL		4363570							Drimys granadensis	224735
MTMR2		120396100			mrv:120396100				Mauremys reevesii	260615
MASP2		104568498			tgt:104568498				Tinamus guttatus	94827
CERK		100053604			ecb:100053604				Equus caballus	9796
ALDH1A3		121354475			pruf:121354475				Pyrgilauda ruficollis	221976
mpgP		41712395							Pyrococcus furiosus DSM 3638	186497
LOC121970955		121970955			zof:121970955				Zingiber officinale	94328
SYNJ2		104008794			nni:104008794				Nipponia nippon	128390
AFMID		121352790			pruf:121352790				Pyrgilauda ruficollis	221976
DSE		100227259			tgu:100227259				Taeniopygia guttata	59729
si:ch73-62b13.1		100698759			onl:100698759				Oreochromis niloticus	8128
NSDHL		103602164			gvr:103602164				Galeopterus variegatus	482537
HAO2		125098977			llv:125098977				Lutra lutra	9657
PGAM2		24594912			shx:MS3_00007505				Schistosoma haematobium	6185
LOC111459806		111459806			cmos:111459806				Cucurbita moschata	3662
GTDC1		121356576			pruf:121356576				Pyrgilauda ruficollis	221976
SELL		102410913			bbub:102410913				Bubalus bubalis	89462
PDHB		104350557			ldi:104350557				Leptosomus discolor	188344
ANXA9		100152685			ssc:100152685				Sus scrofa	9823
LOC108985651		108985651			jre:108985651				Juglans regia	51240
XYLB		113447968			ptex:113447968				Pseudonaja textilis	8673
DGCR2		115345865			achc:115345865				Aquila chrysaetos chrysaetos	223781
LOC109837748		109837748			aof:109837748				Asparagus officinalis	4686
EXTL2		121486912			vlg:121486912				Vulpes lagopus	494514
gerC		8626210							Dictyostelium discoideum AX4	352472
DCPS	5'-(N(7)-methyl 5'-triphosphoguanosine)-[mRNA] diphosphatase|DCS-1|DCS1|HINT-5|HINT5|HSL1|HSPC015|histidine triad nucleotide binding protein 5|m7GpppX diphosphatase	28960							Homo sapiens	9606
LOC107561853		107561853			sgh:107561853				Sinocyclocheilus grahami	75366
SLC2A4		118974635			shon:118974635				Sturnira hondurensis	192404
CNTN5		101912781			fpg:101912781				Falco peregrinus	8954
MYCTH_2303166		11512556			mtm:MYCTH_2303166				Thermothelomyces thermophilus ATCC 42464	573729
HMMR		125700108			lmut:125700108				Lagopus muta	64668
KLRB1		101655108			etf:101655108				Echinops telfairi	9371
AGPAT5		104546938			mui:104546938				Mesitornis unicolor	54374
PHOSPHO1		102365260			lcm:102365260				Latimeria chalumnae	7897
Xylt1		110324603			mpah:110324603				Mus pahari	10093
RGMB		117024863			rfq:117024863				Rhinolophus ferrumequinum	59479
NDUFAB1		118731596			pkl:118731596				Pipistrellus kuhlii	59472
LOTGIDRAFT_194702		20245088			lgi:LOTGIDRAFT_194702				Lottia gigantea	225164
PGS1		100547750			mgp:100547750				Meleagris gallopavo	9103
PIGO		122474296			pbg:122474296				Prionailurus bengalensis	37029
EXT2		122483728			pbg:122483728				Prionailurus bengalensis	37029
LOC128181295		128181295			canu:128181295				Magallana angulata	2784310
PFKFB2		118721397			pkl:118721397				Pipistrellus kuhlii	59472
SC5D		100538497			mgp:100538497				Meleagris gallopavo	9103
LOC102618438		102618438			cit:102618438				Citrus sinensis	2711
ALG9		128060422			btax:128060422				Budorcas taxicolor	37181
CD93		110089604			pvt:110089604				Pogona vitticeps	103695
LOC123801609		123801609			uar:123801609				Ursus americanus	9643
PNLIPRP1		103547385			epz:103547385				Equus przewalskii	9798
PDHA2		101372425			oro:101372425				Odobenus rosmarus divergens	9708
LPIN2		120881102			oda:120881102				Oryx dammah	59534
PIP5KL1		102932642			cmy:102932642				Chelonia mydas	8469
LGALS2		103544509			epz:103544509				Equus przewalskii	9798
UGDH		104128473			egz:104128473				Egretta garzetta	188379
MGAT4D		113490483			acun:113490483				Athene cunicularia	194338
H4c11		319159							Mus musculus	10090
SELP		104695430			ccw:104695430				Corvus cornix cornix	932674
LPL		123030216			vko:123030216				Varanus komodoensis	61221
CERS2		102383180			asn:102383180				Alligator sinensis	38654
LOC107920633		107920633			ghi:107920633				Gossypium hirsutum	3635
GPX8		128902606			rtd:128902606				Rissa tridactyla	75485
DPEP1		113936153			zca:113936153				Zalophus californianus	9704
LOC113669392		113669392			pdam:113669392				Pocillopora damicornis	46731
SLC35F4		113480822			acun:113480822				Athene cunicularia	194338
hs2st1a		119902283			msam:119902283				Micropterus salmoides	27706
PANX1		105594135							Cercocebus atys	9531
PCCB		101915463			fpg:101915463				Falco peregrinus	8954
IGFBP2		3485					DOID:10652|DOID:10763|DOID:10873|DOID:1459|DOID:9970	Alzheimer's disease|Kuhnt-Junius degeneration|hypertension|hypothyroidism|obesity	Homo sapiens	9606
LFNG		123231173			gas:123231173				Gracilinanus agilis	191870
Podnl1		244550							Mus musculus	10090
SRGN		108531505			rbb:108531505				Rhinopithecus bieti	61621
Zcchc24		71918							Mus musculus	10090
LYPLA1		104841350			hle:104841350				Haliaeetus leucocephalus	52644
ENO1		118626339			mmf:118626339				Molossus molossus	27622
LOC110992106		110992106			prap:110992106				Pieris rapae	64459
GXYLT2		110404829			nmel:110404829				Numida meleagris	8996
Bm17378		6097616			bmy:BM_BM17378				Brugia malayi	6279
ALDH1A3		395389			gga:395389				Gallus gallus	9031
LOC108900594		108900594			lcf:108900594				Lates calcarifer	8187
B3GNT5		109308475			cpoo:109308475				Crocodylus porosus	8502
TKTL2		109262455			ppad:109262455				Panthera pardus	9691
alg12		115028430			cgob:115028430				Cottoperca gobio	56716
LOC100054259		100054259			ecb:100054259				Equus caballus	9796
F41C3.11		173816							Caenorhabditis elegans	6239
AGL		106976407			aju:106976407				Acinonyx jubatus	32536
ST6GAL2		105490176			mni:105490176				Macaca nemestrina	9545
SPTSSA		122153312			tala:122153312				Tyto alba	56313
B3GNT8		100408142			cjc:100408142				Callithrix jacchus	9483
SPHK2		129340296			emc:129340296				Eublepharis macularius	481883
LARGE2		107314765			cjo:107314765				Coturnix japonica	93934
Relch		227446							Mus musculus	10090
GALC		105467587			mni:105467587				Macaca nemestrina	9545
COLEC10		102881819			pale:102881819				Pteropus alecto	9402
CSGALNACT2		131201265			apri:131201265				Ahaetulla prasina	499056
LOC118037582		118037582			palz:118037582				Populus alba	43335
c1galt1la		124877149			gmu:124877149				Girardinichthys multiradiatus	208333
OS9		100345796			ocu:100345796				Oryctolagus cuniculus	9986
ELOVL1		100409750			cjc:100409750				Callithrix jacchus	9483
LOC125033909		125033909			pchn:125033909				Penaeus chinensis	139456
SPAM1		125630897			ccay:125630897				Caretta caretta	8467
LOC127318665		127318665			lper:127318665				Lolium perenne	4522
HADH		100072956			ecb:100072956				Equus caballus	9796
Eef2		13629					DOID:0050975|DOID:10283|DOID:10534|DOID:10652|DOID:1686|DOID:1996|DOID:234|DOID:3073|DOID:3908|DOID:3910|DOID:5409|DOID:9256	Alzheimer's disease|brain glioblastoma multiforme|colon adenocarcinoma|colorectal cancer|glaucoma|lung adenocarcinoma|lung non-small cell carcinoma|lung small cell carcinoma|prostate cancer|rectum adenocarcinoma|spinocerebellar ataxia type 26|stomach cancer	Mus musculus	10090
GPI		102895475			pale:102895475				Pteropus alecto	9402
LOC116181489		116181489			ppyr:116181489				Photinus pyralis	7054
NT5M		105536004			mleu:105536004				Mandrillus leucophaeus	9568
GAD2		842908			ath:AT1G65960				Arabidopsis thaliana	3702
LYG2		106968754			aju:106968754				Acinonyx jubatus	32536
Cst12		69362							Mus musculus	10090
mutM		75202204							Shigella boydii	621
MAN1A1		112644492			clud:112644492				Canis lupus dingo	286419
FUT8		124512109			lruf:124512109				Lynx rufus	61384
MSLN		103300810			efus:103300810				Eptesicus fuscus	29078
LOC104222592		104222592			nsy:104222592				Nicotiana sylvestris	4096
LOC107805952		107805952			nta:107805952				Nicotiana tabacum	4097
PIP5KL1		111176915			dle:111176915				Delphinapterus leucas	9749
PLA2G10		101034955			sbq:101034955				Saimiri boliviensis	27679
MYCGRDRAFT_51574		13401203			ztr:MYCGRDRAFT_51574				Zymoseptoria tritici IPO323	336722
A3galt2		215493			mmu:215493				Mus musculus	10090
XYLT2		113412038			nss:113412038				Notechis scutatus	8663
ST6GALNAC1		107536587			mna:107536587				Miniopterus natalensis	291302
SGCE		100172605							Pongo abelii	9601
DGKZ		109390226			hai:109390226				Hipposideros armiger	186990
LOC106573264		106573264			sasa:106573264				Salmo salar	8030
Itpr3		16440					DOID:0060041|DOID:10591|DOID:10595|DOID:11714|DOID:1441|DOID:9744|DOID:9970	Charcot-Marie-Tooth disease|autism spectrum disorder|autosomal dominant cerebellar ataxia|gestational diabetes|obesity|pre-eclampsia|type 1 diabetes mellitus	Mus musculus	10090
LOC116336515		116336515			oau:116336515				Oreochromis aureus	47969
GLT6D1		102407145			bbub:102407145				Bubalus bubalis	89462
XPO5		57510					DOID:1612|DOID:2671|DOID:3908|DOID:5409|DOID:5426|DOID:684|DOID:9256|DOID:9538	breast cancer|colorectal cancer|hepatocellular carcinoma|lung non-small cell carcinoma|lung small cell carcinoma|multiple myeloma|primary ovarian insufficiency|transitional cell carcinoma	Homo sapiens	9606
GPIHBP1		127489885			ocu:127489885				Oryctolagus cuniculus	9986
hs6st3b		116723536			xhe:116723536				Xiphophorus hellerii	8084
GlyS		1273385			aga:AgaP_AGAP002586				Anopheles gambiae	7165
CERS4		128405577			praf:128405577				Podarcis raffonei	65483
TMED5		104569193			tgt:104569193				Tinamus guttatus	94827
NAGA		112967690			arow:112967690				Apteryx rowi	308060
PAFAH1B3	PAF-AH1b alpha 1 subunit	5050			hsa:5050				Homo sapiens	9606
HS6ST2		116229627			pcoc:116229627				Phasianus colchicus	9054
LPIN3		112949723			npd:112949723				Nothoprocta perdicaria	30464
OXSM		420656			gga:420656				Gallus gallus	9031
PCK2		110585155			nsu:110585155				Neomonachus schauinslandi	29088
HTD2		103875477			panu:103875477				Papio anubis	9555
LOC105128072		105128072			peu:105128072				Populus euphratica	75702
MGAT4D		100942075			oga:100942075				Otolemur garnettii	30611
PLPP3		116742259			psiu:116742259				Phocoena sinus	42100
TMEM86B		120638650			oaa:120638650				Ornithorhynchus anatinus	9258
LOC119648937		119648937			his:119648937				Hermetia illucens	343691
ST8SIA5		128346467			hcg:128346467				Hemicordylus capensis	884348
TIGAR		104478125			cmac:104478125				Chlamydotis macqueenii	187382
SLC2A12		110071923			pvt:110071923				Pogona vitticeps	103695
galnt3		124042735			ogo:124042735				Oncorhynchus gorbuscha	8017
LOC112710733		112710733			ahf:112710733				Arachis hypogaea	3818
COLGALT2		124510440			lruf:124510440				Lynx rufus	61384
BCKDHB		113410575			nss:113410575				Notechis scutatus	8663
CERK		106487726			aam:106487726				Apteryx mantelli	2696672
GAL3ST1		123625839			lcat:123625839				Lemur catta	9447
PCK2		112657245			clud:112657245				Canis lupus dingo	286419
galnt7		107676680			sanh:107676680				Sinocyclocheilus anshuiensis	1608454
PGS1		118671175			mmyo:118671175				Myotis myotis	51298
ALOX12B		118634659			mmf:118634659				Molossus molossus	27622
CEH00_RS19895		75205588							Shigella boydii	621
SLC2A8		129516242			npo:129516242				Nyctereutes procyonoides	34880
ANGPTL1		9068							Homo sapiens	9606
SFTPD		122492912			pbg:122492912				Prionailurus bengalensis	37029
eogt		129427482			manu:129427482				Misgurnus anguillicaudatus	75329
DGKG		106834547			eai:106834547				Equus asinus	9793
LOC108912612		108912612			agb:108912612				Anoplophora glabripennis	217634
CHID1		107206260			pmaj:107206260				Parus major	9157
LOC102625907		102625907			cit:102625907				Citrus sinensis	2711
LOC108489985		108489985			ngi:108489985				Nannospalax galili	1026970
MTMR3		123625826			lcat:123625826				Lemur catta	9447
HEXO1		824692							Arabidopsis thaliana	3702
HK2		102363536			lcm:102363536				Latimeria chalumnae	7897
DSE		107201763			pmaj:107201763				Parus major	9157
THEM5		101440219			dnm:101440219				Dasypus novemcinctus	9361
LOC107114234		107114234			gja:107114234				Gekko japonicus	146911
NT5E		125688640			lmut:125688640				Lagopus muta	64668
has1		120811150			gat:120811150				Gasterosteus aculeatus	69293
LOC127334641		127334641			lper:127334641				Lolium perenne	4522
XYLT1		105547536			mleu:105547536				Mandrillus leucophaeus	9568
HSD17B7		122918391			nvs:122918391				Neogale vison	452646
PLA2G4A		104410211			nnt:104410211				Nestor notabilis	176057
LOC129322137		129322137			pcin:129322137				Prosopis cineraria	364024
NT5M		105808517			pcoq:105808517				Propithecus coquereli	379532
poglut1		121506500			cud:121506500				Cheilinus undulatus	241271
LOC122447867		122447867			ccad:122447867				Cervus canadensis	1574408
LOC8270868		8270868			rcu:8270868				Ricinus communis	3988
LOC105211467		105211467							Zeugodacus cucurbitae	28588
MELTF		101271453			oor:101271453				Orcinus orca	9733
THITE_2111903		11517854			ttt:THITE_2111903				Thermothielavioides terrestris NRRL 8126	578455
LIPA		105515914			cang:105515914				Colobus angolensis palliatus	336983
SLC22A6		407180							Bos taurus	9913
LOC116374661		116374661			oki:116374661				Oncorhynchus kisutch	8019
ITPKA		105814421			pcoq:105814421				Propithecus coquereli	379532
GAA		100526132			ssc:100526132				Sus scrofa	9823
hs2st1a		129700725			leri:129700725				Leucoraja erinacea	7782
ALDH3A2		100547956			mgp:100547956				Meleagris gallopavo	9103
EPC1		824749							Arabidopsis thaliana	3702
SLC5A1		101798331			apla:101798331				Anas platyrhynchos	8839
CNTFR		128423184			praf:128423184				Podarcis raffonei	65483
colgalt1b		121304600			pspa:121304600				Polyodon spathula	7913
PTGS1		104066856			cuca:104066856				Cuculus canorus	55661
galnt12		103027256			amex:103027256				Astyanax mexicanus	7994
ACADVL		101948805			cpic:101948805				Chrysemys picta bellii	8478
POMGNT2		121478945			vlg:121478945				Vulpes lagopus	494514
LOC106104353		106104353			ppot:106104353				Papilio polytes	76194
Alg13		110186302			dsr:110186302				Drosophila serrata	7274
PCDHGA10		56106							Homo sapiens	9606
HYAL1		118633150			mmf:118633150				Molossus molossus	27622
hisG		75093113							Bacillus amyloliquefaciens	1390
LOC101296755		101296755			fve:101296755				Fragaria vesca	57918
XYLT2		103297062			efus:103297062				Eptesicus fuscus	29078
Il31ra		218624					DOID:0080931	primary localized cutaneous amyloidosis 2	Mus musculus	10090
piga		122765380			ssen:122765380				Solea senegalensis	28829
rt		118462794			aali:118462794				Anopheles albimanus	7167
SLC33A1		104540122			mui:104540122				Mesitornis unicolor	54374
Extl1		119816389			aamp:119816389				Arvicola amphibius	1047088
ACER3		104124742			egz:104124742				Egretta garzetta	188379
ALDH2		118640421			mmf:118640421				Molossus molossus	27622
ALPL		102034305			gfr:102034305				Geospiza fortis	48883
B3GNTL1		104297892			dpub:104297892				Dryobates pubescens	118200
CAT		103614732			cbrc:103614732				Corvus brachyrhynchos	85066
SLC35D2		104059931			cuca:104059931				Cuculus canorus	55661
LOC118361753		118361753			oke:118361753				Oncorhynchus keta	8018
FADS1		17253431			ehx:EMIHUDRAFT_432956				Emiliania huxleyi CCMP1516	280463
LOC111396133		111396133			oeu:111396133				Olea europaea var. sylvestris	158386
PLCZ1		103218714			csab:103218714				Chlorocebus sabaeus	60711
DHCR24		102985159			pcad:102985159				Physeter catodon	9755
CHST4		103620542			cbrc:103620542				Corvus brachyrhynchos	85066
B4GALNT1		102244087			myb:102244087				Myotis brandtii	109478
PCYT1A		116823015			cabi:116823015				Chelonoidis abingdonii	106734
HMGCS2		110219701			pcw:110219701				Phascolarctos cinereus	38626
tmtc2a		100707010			onl:100707010				Oreochromis niloticus	8128
GAS1		124525144			lruf:124525144				Lynx rufus	61384
PNPLA7		105298595			pvp:105298595				Pteropus vampyrus	132908
LOC110821231		110821231			cpap:110821231				Carica papaya	3649
LGALS1		129536491			mbez:129536491				Moschus berezovskii	68408
PCK1		100144531			ssc:100144531				Sus scrofa	9823
DPM3		125425256			stow:125425256				Sphaerodactylus townsendi	933632
Alg2		38374		CG1291	dme:Dmel_CG1291		DOID:0080561|DOID:0110669	congenital disorder of glycosylation Ii|congenital myasthenic syndrome 14	Drosophila melanogaster	7227
CALR		129559609			mbez:129559609				Moschus berezovskii	68408
SMPD4		112994656			dne:112994656				Dromaius novaehollandiae	8790
LOC119666941		119666941			tda:119666941				Teleopsis dalmanni	139649
st3gal5		107688584			sanh:107688584				Sinocyclocheilus anshuiensis	1608454
GlyS		122573341			bpyo:122573341				Bombus pyrosoma	396416
HSD11B1		120230497			hhv:120230497				Hyaena hyaena	95912
LOC106321340		106321340			boe:106321340				Brassica oleracea	3712
Hs3st-A		105677087			lhu:105677087				Linepithema humile	83485
B4GALT5		123237131			gas:123237131				Gracilinanus agilis	191870
LOC117852808		117852808			svs:117852808				Setaria viridis	4556
OGT		114066210			etl:114066210				Empidonax traillii	164674
ACAT1		101675257			mpuf:101675257				Mustela putorius furo	9669
CLEC18C		122913745			nvs:122913745				Neogale vison	452646
LOC100264552		100264552			vvi:100264552				Vitis vinifera	29760
Hs3st6		101722336			hgl:101722336				Heterocephalus glaber	10181
ACSL6		112397465			nasi:112397465				Neophocaena asiaeorientalis asiaeorientalis	1706337
DCXR		116496438			aful:116496438				Aythya fuligula	219594
sxc		108616077			daz:108616077				Drosophila arizonae	7263
VN1R2		317701							Homo sapiens	9606
NAGA		106488675			aam:106488675				Apteryx mantelli	2696672
DLAT		115481478			muo:115481478				Microcaecilia unicolor	1415580
LOC103841239		103841239			brp:103841239				Brassica rapa	3711
TMEM165		104639536			breg:104639536				Balearica regulorum gibbericeps	100784
LMAN1L		112410909			nasi:112410909				Neophocaena asiaeorientalis asiaeorientalis	1706337
PLPP4		100084434			oaa:100084434				Ornithorhynchus anatinus	9258
GCSH		118981197			shon:118981197				Sturnira hondurensis	192404
LOC121873036		121873036			hame:121873036				Homarus americanus	6706
PAAG_05068		9096174			pbl:PAAG_05068				Paracoccidioides lutzii Pb01	502779
LOC100492744		100492744			xtr:100492744				Xenopus tropicalis	8364
NDST3		100951503			oga:100951503				Otolemur garnettii	30611
AGPS		101816574			fab:101816574				Ficedula albicollis	59894
SLC22A1		100008659							Oryctolagus cuniculus	9986
LOC110676920		110676920			aag:110676920				Aedes aegypti	7159
mok13		2540007			spo:SPBC16D10.05				Schizosaccharomyces pombe	4896
LOC112515222		112515222			ccav:112515222				Cynara cardunculus subsp. cardunculus	309979
PLOD3		122471319			pbg:122471319				Prionailurus bengalensis	37029
XYLT2		107212594			pmaj:107212594				Parus major	9157
MDH1		109566205			biu:109566205				Bos indicus	9915
Xylt1		127228232			prob:127228232				Phodopus roborovskii	109678
LOC114510363		114510363			pdic:114510363				Phyllostomus discolor	89673
Csgalnact		6646033			dwi:6646033				Drosophila willistoni	7260
LOC125667890		125667890			oed:125667890				Ostrea edulis	37623
ADPRM		100672645			lav:100672645				Loxodonta africana	9785
ALG9		4837438			pic:PICST_54322				Scheffersomyces stipitis CBS 6054	322104
LOC117222569		117222569			mgen:117222569				Megalopta genalis	115081
LOC118228995		118228995			aang:118228995				Anguilla anguilla	7936
OS9		109270386			ppad:109270386				Panthera pardus	9691
TRIADDRAFT_29667		6756823			tad:TRIADDRAFT_29667				Trichoplax adhaerens	10228
ARSA		112953968			npd:112953968				Nothoprocta perdicaria	30464
LOC111779174		111779174			cpep:111779174				Cucurbita pepo subsp. pepo	3664
SDC4		104307561			dpub:104307561				Dryobates pubescens	118200
LOC114312575		114312575			csin:114312575				Camellia sinensis	4442
ENOSF1		100341613			ocu:100341613				Oryctolagus cuniculus	9986
ABHD14A	DKFZP564O243|DORZ1	25864							Homo sapiens	9606
MTMR4		118728028			pkl:118728028				Pipistrellus kuhlii	59472
KLRB1		105062188			cbai:105062188				Camelus bactrianus	9837
LOC127222639		127222639			prob:127222639				Phodopus roborovskii	109678
LOC132178234		132178234			cave:132178234				Corylus avellana	13451
arnE		879132							Pseudomonas aeruginosa PAO1	208964
SCP2		104695523			ccw:104695523				Corvus cornix cornix	932674
PLA2G12A		111171501			dle:111171501				Delphinapterus leucas	9749
PGM3		110396180			nmel:110396180				Numida meleagris	8996
CHST14		107205280			pmaj:107205280				Parus major	9157
GLO1		34717676			kmx:KLMA_60462				Kluyveromyces marxianus DMKU3-1042	1003335
LOC127283738		127283738			lbd:127283738				Leptopilina boulardi	63433
SMPD1		120928788			rtem:120928788				Rana temporaria	8407
LOC101495610		101495610			cam:101495610				Cicer arietinum	3827
SUCLG2		107530431			mna:107530431				Miniopterus natalensis	291302
LOC106332248		106332248			boe:106332248				Brassica oleracea	3712
SLC33A1		109308364			cpoo:109308364				Crocodylus porosus	8502
LOC104665387		104665387			rro:104665387				Rhinopithecus roxellana	61622
GALNT10		121332362			otc:121332362				Onychostruthus taczanowskii	356909
PCYT2		104283119			cvf:104283119				Charadrius vociferus	50402
SELENOI		125108852			llv:125108852				Lutra lutra	9657
TMTC4		105549309			mleu:105549309				Mandrillus leucophaeus	9568
Cd101		630146							Mus musculus	10090
GPC5		101532250			opi:101532250				Ochotona princeps	9978
LTA4H		100548119			mgp:100548119				Meleagris gallopavo	9103
MANEA		127562013			afz:127562013				Antechinus flavipes	38775
LOC125051409		125051409			pnap:125051409				Pieris napi	78633
galnt13		112155398			oml:112155398				Oryzias melastigma	30732
LOC107569561		107569561			sgh:107569561				Sinocyclocheilus grahami	75366
CHST6		101017133			panu:101017133				Papio anubis	9555
LOC104995617		104995617			bbis:104995617				Bison bison bison	43346
LOC105058179		105058179							Elaeis guineensis	51953
PLCH1		101806694			fab:101806694				Ficedula albicollis	59894
LOC104307836		104307836			dpub:104307836				Dryobates pubescens	118200
CD55		105943273			sara:105943273				Sorex araneus	42254
tmem39b.S		431957							Xenopus laevis	8355
PDHA1		101051150			sbq:101051150				Saimiri boliviensis	27679
BDH1		103241969			csab:103241969				Chlorocebus sabaeus	60711
ITPK1		108316845			cimi:108316845				Cebus imitator	2715852
SLC35E4		103050880			pbi:103050880				Python bivittatus	176946
LOC110921706		110921706			han:110921706				Helianthus annuus	4232
Alg2		124303792			nvg:124303792				Neodiprion virginianus	2961670
Tret1-1		6530250							Drosophila yakuba	7245
LOC106779269		106779269			vra:106779269				Vigna radiata	157791
ext2		111840708			pki:111840708				Paramormyrops kingsleyae	1676925
Ance-3		100123549							Nasonia vitripennis	7425
Srgap2		14270							Mus musculus	10090
HSPG2		132001731			mnp:132001731				Mustela nigripes	77151
COLEC10		112989138			dne:112989138				Dromaius novaehollandiae	8790
LOC110785630		110785630			soe:110785630				Spinacia oleracea	3562
SPOM_SPBP4H10.19C		2541360							Schizosaccharomyces pombe	4896
SUCLG1		120990456			bbuf:120990456				Bufo bufo	8384
eno		78448641							Thermococcus kodakarensis	311400
MGG_06033		2683942							Pyricularia oryzae 70-15	242507
b3gat2		101484521			mze:101484521				Maylandia zebra	106582
ACAN		102399993			bbub:102399993				Bubalus bubalis	89462
EFNA5		103048515			pbi:103048515				Python bivittatus	176946
LOC111931277		111931277			ccae:111931277				Cyanistes caeruleus	156563
LOC107468120		107468120			adu:107468120				Arachis duranensis	130453
SFTPC		113490946			acun:113490946				Athene cunicularia	194338
DBT		131195454			apri:131195454				Ahaetulla prasina	499056
CYME_CMK197C		16994333			cme:CYME_CMK197C				Cyanidioschyzon merolae strain 10D	280699
LOC103393434		103393434			csem:103393434				Cynoglossus semilaevis	244447
SLC2A10		113487592			acun:113487592				Athene cunicularia	194338
b4galnt1b		108235553			kmr:108235553				Kryptolebias marmoratus	37003
POMT1		112677350			clud:112677350				Canis lupus dingo	286419
LOC105132329		105132329			peu:105132329				Populus euphratica	75702
PLCB2		103822183			scan:103822183				Serinus canaria	9135
MAN1C1		115480256			muo:115480256				Microcaecilia unicolor	1415580
ACSS3		129335949			emc:129335949				Eublepharis macularius	481883
DSE		108517485			rbb:108517485				Rhinopithecus bieti	61621
ST3GAL6		122930841			bgar:122930841				Bufo gargarizans	30331
LOC120187839		120187839			hsyr:120187839				Hibiscus syriacus	106335
PNPLA2		100947855			oga:100947855				Otolemur garnettii	30611
LOC103491155		103491155			cmo:103491155				Cucumis melo	3656
DEGS1		103925021			padl:103925021				Pygoscelis adeliae	9238
LOC103943652		103943652			pxb:103943652				Pyrus x bretschneideri	225117
ST6GAL2		112974825			arow:112974825				Apteryx rowi	308060
LOC121549347		121549347			cclu:121549347				Coregonus clupeaformis	59861
LOC123890031		123890031			tpra:123890031				Trifolium pratense	57577
IDUA		113415526			nss:113415526				Notechis scutatus	8663
MTM1		101819090			fab:101819090				Ficedula albicollis	59894
AT1G19430		838527							Arabidopsis thaliana	3702
CSGALNACT2		102878385			pale:102878385				Pteropus alecto	9402
BGLU44		821333							Arabidopsis thaliana	3702
TRIM39		56658							Homo sapiens	9606
PLCB1		126964414			mthb:126964414				Macaca thibetana thibetana	257877
ME3		110478422			lsr:110478422				Lonchura striata	40157
LMAN1		123024090			vko:123024090				Varanus komodoensis	61221
B3GALT6		104673226			rro:104673226				Rhinopithecus roxellana	61622
B3GALT5		117095800			tfn:117095800				Trachypithecus francoisi	54180
GRID2		2895					DOID:0080042	autosomal recessive spinocerebellar ataxia 18	Homo sapiens	9606
PTEN		114497080			pdic:114497080				Phyllostomus discolor	89673
SPTSSB		104301143			dpub:104301143				Dryobates pubescens	118200
CHPF		104660068			rro:104660068				Rhinopithecus roxellana	61622
POGLUT1		118245015			cata:118245015				Cygnus atratus	8868
B3GALNT1		112645890			clud:112645890				Canis lupus dingo	286419
igdb-1		3565301							Caenorhabditis elegans	6239
RASGRP4		115727							Homo sapiens	9606
LOC108336943		108336943			var:108336943				Vigna angularis	3914
GNE		101922061			fpg:101922061				Falco peregrinus	8954
ICAM5		100963767			oga:100963767				Otolemur garnettii	30611
TREMEDRAFT_25667		18491521			tms:TREMEDRAFT_25667				Tremella mesenterica DSM 1558	578456
LOC110511757		110511757			omy:110511757				Oncorhynchus mykiss	8022
LOC122853024		122853024			agif:122853024				Aphidius gifuensis	684658
SPTY2D1		144108							Homo sapiens	9606
GALNT16		110076411			pvt:110076411				Pogona vitticeps	103695
CLEC1A		102488164			tup:102488164				Tupaia chinensis	246437
AWP1		2889767							Nakaseomyces glabratus	5478
LOC119020259		119020259			alat:119020259				Acanthopagrus latus	8177
IPMK		116940202			pmrn:116940202				Petromyzon marinus	7757
ENPP7		128082902			tpai:128082902				Tympanuchus pallidicinctus	109042
GALK		819837							Arabidopsis thaliana	3702
SLC35F1		103283600			efus:103283600				Eptesicus fuscus	29078
PLCD1		112981141			dne:112981141				Dromaius novaehollandiae	8790
SMC3		128077717			tpai:128077717				Tympanuchus pallidicinctus	109042
GLB1L3		105104235			cdk:105104235				Camelus dromedarius	9838
GCNT2		106631903			gfr:106631903				Geospiza fortis	48883
CADPS		8618							Homo sapiens	9606
ADH7		101039480			sbq:101039480				Saimiri boliviensis	27679
LOC107749927		107749927			srx:107749927				Sinocyclocheilus rhinocerous	307959
GNPAT		107311436			cjo:107311436				Coturnix japonica	93934
FPGT		110079520			pvt:110079520				Pogona vitticeps	103695
CHC_T00010015001		17319178			ccp:CHC_T00010015001				Chondrus crispus	2769
SACM1L		105540441			mleu:105540441				Mandrillus leucophaeus	9568
BCIN_03g04240		5441191							Botrytis cinerea B05.10	332648
TMED9		121923682			sund:121923682				Sceloporus undulatus	8520
LOC119159460		119159460			rmp:119159460				Rhipicephalus microplus	6941
hs6st3b		117251092			ely:117251092				Epinephelus lanceolatus	310571
RENBP		120748055			hrt:120748055				Hirundo rustica	43150
CTNS		105291816			pvp:105291816				Pteropus vampyrus	132908
LAYN		102562813			amj:102562813				Alligator mississippiensis	8496
ACOX2		120368668			mrv:120368668				Mauremys reevesii	260615
MNN9		66982354			ache:ACHE_40559A				Aspergillus chevalieri	182096
NT5E		109312126			cpoo:109312126				Crocodylus porosus	8502
LOC106880389		106880389			obi:106880389				Octopus bimaculoides	37653
GFRA1		114597459			pmua:114597459				Podarcis muralis	64176
Pigm		101724721			hgl:101724721				Heterocephalus glaber	10181
Hs6st		124343681			dpz:124343681				Daphnia pulicaria	35523
SELP		119241303			tod:119241303				Talpa occidentalis	50954
LOC116917513		116917513			dmk:116917513				Daphnia magna	35525
fkrp		110154138			bpec:110154138				Boleophthalmus pectinirostris	150288
LOC101245650		101245650			sly:101245650				Solanum lycopersicum	4081
AT4G11580		826762							Arabidopsis thaliana	3702
galnt13		103176411			cmk:103176411				Callorhinchus milii	7868
SDCBP2		124503585			lruf:124503585				Lynx rufus	61384
LOC102591463		102591463			sot:102591463				Solanum tuberosum	4113
MCAT		131202701			apri:131202701				Ahaetulla prasina	499056
Alg14		122107678			dsp:122107678				Dipodomys spectabilis	105255
LOC114181895		114181895			vun:114181895				Vigna unguiculata	3917
CHPF		100965271			oga:100965271				Otolemur garnettii	30611
LOC121038735		121038735			pyu:121038735				Puma yagouaroundi	1608482
OPCML		102057181			fch:102057181				Falco cherrug	345164
LOC118511813		118511813			aste:118511813				Anopheles stephensi	30069
MAN2A1		101439931			dnm:101439931				Dasypus novemcinctus	9361
HK2		105465311			mni:105465311				Macaca nemestrina	9545
NCAN		101385304			oro:101385304				Odobenus rosmarus divergens	9708
PIGK		120946005			rtem:120946005				Rana temporaria	8407
GMPPB		102119178			mcf:102119178				Macaca fascicularis	9541
CACNA2D3		128915514			rtd:128915514				Rissa tridactyla	75485
ALG11		122931946			bgar:122931946				Bufo gargarizans	30331
LPCAT3		100342288			ocu:100342288				Oryctolagus cuniculus	9986
INPP5J		125442876			stow:125442876				Sphaerodactylus townsendi	933632
cdh1.S		100337618					DOID:0050866|DOID:0080345|DOID:0080764|DOID:10283|DOID:11054|DOID:1380|DOID:1612|DOID:2394|DOID:2841|DOID:3457|DOID:3770|DOID:3969|DOID:4450|DOID:4531|DOID:684|DOID:687|DOID:8991|DOID:9119|DOID:9296|DOID:9351	acute myeloid leukemia|asthma|blepharocheilodontic syndrome 1|breast cancer|cervix uteri carcinoma in situ|cleft lip|diabetes mellitus|endometrial cancer|hepatoblastoma|hepatocellular carcinoma|hereditary diffuse gastric cancer|invasive lobular carcinoma|mucoepidermoid carcinoma|oral squamous cell carcinoma|ovarian cancer|prostate cancer|pulmonary fibrosis|renal cell carcinoma|thyroid gland papillary carcinoma|urinary bladder cancer	Xenopus laevis	8355
LOC113373343		113373343			cfel:113373343				Ctenocephalides felis	7515
TGDS		126045074			agen:126045074				Accipiter gentilis	8957
PFKL		104486877			cmac:104486877				Chlamydotis macqueenii	187382
SPSK_09197		27671051			ssck:SPSK_09197				Sporothrix schenckii 1099-18	1397361
Alg3		100740988			bim:100740988				Bombus impatiens	132113
SDC3		102988068			pcad:102988068				Physeter catodon	9755
LOC18592964		18592964			tcc:18592964				Theobroma cacao	3641
galnt1		104923017			lco:104923017				Larimichthys crocea	215358
B4GALT2		118675840			mmyo:118675840				Myotis myotis	51298
GALNT1		120940545			rtem:120940545				Rana temporaria	8407
LOC109956382		109956382			malb:109956382				Monopterus albus	43700
PIGZ		102399212			bbub:102399212				Bubalus bubalis	89462
CNTFR		108793601			npr:108793601				Nanorana parkeri	125878
AGPAT2		102997588			bacu:102997588				Balaenoptera acutorostrata	9767
LOC128686575		128686575			cqd:128686575				Cherax quadricarinatus	27406
GLT8D1		125698844			lmut:125698844				Lagopus muta	64668
SLC26A2		102271708			bom:102271708				Bos mutus	72004
Lrrc66		289587							Rattus norvegicus	10116
CLEC16A		110405666			nmel:110405666				Numida meleagris	8996
GBSSI-4		103998560			mus:103998560				Musa acuminata AAA Group	214697
AMT		124524299			lruf:124524299				Lynx rufus	61384
LOC124146870		124146870			hrf:124146870				Haliotis rufescens	6454
GXYLT1		100914661			shr:100914661				Sarcophilus harrisii	9305
SLC35A1		105064133			cbai:105064133				Camelus bactrianus	9837
CYP2B6		678687			mcc:678687				Macaca mulatta	9544
PGM3		118705755			pkl:118705755				Pipistrellus kuhlii	59472
LOC111931257		111931257			ccae:111931257				Cyanistes caeruleus	156563
LOC117628492		117628492			pdul:117628492				Prunus dulcis	3755
B3GNT9		125620535			ccay:125620535				Caretta caretta	8467
CHPF		106029815			acyg:106029815				Anser cygnoides	8845
LOC109354769		109354769			lang:109354769				Lupinus angustifolius	3871
PIGF		103914302			padl:103914302				Pygoscelis adeliae	9238
PIGH		104468938			pguu:104468938				Pterocles gutturalis	240206
NDST2		120315520			ctig:120315520				Crotalus tigris	88082
SLC35F5		104998469			bbis:104998469				Bison bison bison	43346
SDHC		123783229			uar:123783229				Ursus americanus	9643
COG4		110081330			pvt:110081330				Pogona vitticeps	103695
GNPTAB		104998328			bbis:104998328				Bison bison bison	43346
ANIA_07541		2869670							Aspergillus nidulans FGSC A4	227321
PIK3CG		104840150			hle:104840150				Haliaeetus leucocephalus	52644
ugt5d1		127521461			cide:127521461				Ctenopharyngodon idella	7959
IMPA2		103612450			cbrc:103612450				Corvus brachyrhynchos	85066
LOC100632000		100632000			aqu:100632000				Amphimedon queenslandica	400682
MAN2C1		101269399			oor:101269399				Orcinus orca	9733
GPD2		102739068			lww:102739068				Leptonychotes weddellii	9713
GMPPB		120978767			bbuf:120978767				Bufo bufo	8384
HAGH		105522861			cang:105522861				Colobus angolensis palliatus	336983
PIP5K1C		122909883			nvs:122909883				Neogale vison	452646
CHRNA6		472750							Pan troglodytes	9598
ALPI		128350634			hcg:128350634				Hemicordylus capensis	884348
lypd6		447932							Danio rerio	7955
ME1		127014277			gcl:127014277				Gymnogyps californianus	33616
LOC106867755		106867755			obi:106867755				Octopus bimaculoides	37653
NDAI0K02210		11497857			ndi:NDAI_0K02210				Naumovozyma dairenensis CBS 421	1071378
GALM		105078980			cbai:105078980				Camelus bactrianus	9837
ACSL4		116811151			hmh:116811151				Hylobates moloch	81572
LOC108332354		108332354			var:108332354				Vigna angularis	3914
LOC103717648		103717648			pda:103717648				Phoenix dactylifera	42345
CHST9		104836027			hle:104836027				Haliaeetus leucocephalus	52644
GXYLT2		114502104			pdic:114502104				Phyllostomus discolor	89673
AGL		102084204			clv:102084204				Columba livia	8932
LOC117712689		117712689			anu:117712689				Arvicanthis niloticus	61156
LOC105176312		105176312			sind:105176312				Sesamum indicum	4182
LOC116251641		116251641			ncol:116251641				Nymphaea colorata	210225
HSD3B7		111525721			pteh:111525721				Piliocolobus tephrosceles	591936
SMPD2		118088168			zvi:118088168				Zootoca vivipara	8524
NEU3		110593446			nsu:110593446				Neomonachus schauinslandi	29088
CHGA		121355997			pruf:121355997				Pyrgilauda ruficollis	221976
MYCGRDRAFT_65552		13394347							Zymoseptoria tritici IPO323	336722
FUT2		113443732			ptex:113443732				Pseudonaja textilis	8673
ALDOC		101517843			opi:101517843				Ochotona princeps	9978
ABAT		114584082			pmua:114584082				Podarcis muralis	64176
LOC108676793		108676793			hazt:108676793				Hyalella azteca	294128
UREG_00780		8444375							Uncinocarpus reesii 1704	336963
GALNT12		125443351			stow:125443351				Sphaerodactylus townsendi	933632
DDX42		11325					DOID:0050908	myelodysplastic syndrome	Homo sapiens	9606
LOC126835306		126835306			acoo:126835306				Adelges cooleyi	133065
LOC123068626		123068626			taes:123068626				Triticum aestivum	4565
fut9a		116057595			sluc:116057595				Sander lucioperca	283035
LOC117156844		117156844			bvan:117156844				Bombus vancouverensis nearcticus	2705178
LOC105362043		105362043			csol:105362043				Ceratosolen solmsi marchali	326594
large2		116061892			sluc:116061892				Sander lucioperca	283035
ALG3		114490914			pdic:114490914				Phyllostomus discolor	89673
Steap3		170824							Rattus norvegicus	10116
pyrE		77207221							Pasteurella multocida	747
PON2		103072365							Lipotes vexillifer	118797
EDEM1		103669652			umr:103669652				Ursus maritimus	29073
LOC107439396		107439396			ptep:107439396				Parasteatoda tepidariorum	114398
UAP1		104333777			oha:104333777				Opisthocomus hoazin	30419
FOXK1		221937							Homo sapiens	9606
UAP1		123027894			vko:123027894				Varanus komodoensis	61221
LPCAT4		103009997			bacu:103009997				Balaenoptera acutorostrata	9767
Mgat4a		105623910			acep:105623910				Atta cephalotes	12957
LOC110165667		110165667			bpec:110165667				Boleophthalmus pectinirostris	150288
RPN2		102570053			amj:102570053				Alligator mississippiensis	8496
LOC100821629		100821629			bdi:100821629				Brachypodium distachyon	15368
INPP5D		104989528			bbis:104989528				Bison bison bison	43346
DBT		111932563			ccae:111932563				Cyanistes caeruleus	156563
SFTPC		125092853			llv:125092853				Lutra lutra	9657
TUSC3		100022202			mdo:100022202				Monodelphis domestica	13616
CNTN4		108390627			mjv:108390627				Manis javanica	9974
EXTL2		107317515			cjo:107317515				Coturnix japonica	93934
WALSEDRAFT_54451		18472672			wse:WALSEDRAFT_54451				Wallemia mellicola CBS 633.66	671144
PLCG1		113410470			nss:113410470				Notechis scutatus	8663
LOC106395662		106395662			bna:106395662				Brassica napus	3708
LOC103679737		103679737			umr:103679737				Ursus maritimus	29073
DDB_G0282229		8623474							Dictyostelium discoideum AX4	352472
CD44		104982468			bbis:104982468				Bison bison bison	43346
ARSG		107510291			ray:107510291				Rousettus aegyptiacus	9407
GANAB		118075843			zvi:118075843				Zootoca vivipara	8524
PGD		121343983			otc:121343983				Onychostruthus taczanowskii	356909
LOC108881642		108881642			lcf:108881642				Lates calcarifer	8187
ACOT8		102088484			clv:102088484				Columba livia	8932
BDH2		100983278			pps:100983278				Pan paniscus	9597
PGLS		123639429			lcat:123639429				Lemur catta	9447
GMPPA		108785777			npr:108785777				Nanorana parkeri	125878
CHST13		103302420			efus:103302420				Eptesicus fuscus	29078
CLEC4G		102119053			mcf:102119053				Macaca fascicularis	9541
FUT10		100061170			ecb:100061170				Equus caballus	9796
HS6ST3		108401752			mjv:108401752				Manis javanica	9974
LOC752559		752559			spu:752559				Strongylocentrotus purpuratus	7668
gnpda2.L		398874							Xenopus laevis	8355
SDHD		121499656			vlg:121499656				Vulpes lagopus	494514
PSMD14		10213							Homo sapiens	9606
PFKFB4		113256839			uah:113256839				Ursus arctos	9644
PRKCSH		484941			cfa:484941				Canis lupus familiaris	9615
PAFAH1B1		115456481			muo:115456481				Microcaecilia unicolor	1415580
LOC132188238		132188238			cave:132188238				Corylus avellana	13451
LOC107913530		107913530			ghi:107913530				Gossypium hirsutum	3635
LOC119092205		119092205			ppoi:119092205				Pollicipes pollicipes	41117
Eif4g3		230861					DOID:14330	Parkinson's disease	Mus musculus	10090
ACADVL		122484852			pbg:122484852				Prionailurus bengalensis	37029
B3GLCT		121364269			pruf:121364269				Pyrgilauda ruficollis	221976
LOC123512051		123512051			ptru:123512051				Portunus trituberculatus	210409
PKD1		104347852			ldi:104347852				Leptosomus discolor	188344
LOC132166929		132166929			cave:132166929				Corylus avellana	13451
PLCH2		118086484			zvi:118086484				Zootoca vivipara	8524
TIGAR		109296570			ggn:109296570				Gavialis gangeticus	94835
LOC107800014		107800014			nta:107800014				Nicotiana tabacum	4097
ENPP7		100407918			cjc:100407918				Callithrix jacchus	9483
B4GAT1		123829363			phas:123829363				Phyllostomus hastatus	9423
LOC108990607		108990607			jre:108990607				Juglans regia	51240
AGA		100991884			pps:100991884				Pan paniscus	9597
LOC113848058		113848058			aprc:113848058				Abrus precatorius	3816
HMGCS2		102429320			mlf:102429320				Myotis lucifugus	59463
RAB11A	YL8	8766					DOID:0050589|DOID:10155	inflammatory bowel disease|intestinal cancer	Homo sapiens	9606
PLCE1		109553155			biu:109553155				Bos indicus	9915
CDS2		124503067			lruf:124503067				Lynx rufus	61384
GPX8		104343110			ldi:104343110				Leptosomus discolor	188344
MYORG		104015890			nni:104015890				Nipponia nippon	128390
LOC110512130		110512130			omy:110512130				Oncorhynchus mykiss	8022
PI4K2A		102270036			bom:102270036				Bos mutus	72004
GPX3		101381179			oro:101381179				Odobenus rosmarus divergens	9708
MTMR7		101274443			oor:101274443				Orcinus orca	9733
CLEC7A		103594797			gvr:103594797				Galeopterus variegatus	482537
LOC129948081		129948081			ecoe:129948081				Eupeodes corollae	290404
MMP17		112980468			dne:112980468				Dromaius novaehollandiae	8790
ALG10		126044382			agen:126044382				Accipiter gentilis	8957
KAFR0K02320		13886775			kaf:KAFR_0K02320				Kazachstania africana CBS 2517	1071382
NSDHL		119245819			tod:119245819				Talpa occidentalis	50954
ACLY		114201339			eju:114201339				Eumetopias jubatus	34886
FREM1		114212413			eju:114212413				Eumetopias jubatus	34886
LOC111636396		111636396			cscu:111636396				Centruroides sculpturatus	218467
HJV		112618507			tge:112618507				Theropithecus gelada	9565
LOC107710330		107710330			srx:107710330				Sinocyclocheilus rhinocerous	307959
PAFAH1B1		119232836			tod:119232836				Talpa occidentalis	50954
GALNT14		116835405			cabi:116835405				Chelonoidis abingdonii	106734
GPAT2		102175409			chx:102175409				Capra hircus	9925
CERS2		112870155			pcoo:112870155				Puma concolor	9696
B3GALT2		102109748			phi:102109748				Pseudopodoces humilis	181119
GPC5		104840534			hle:104840534				Haliaeetus leucocephalus	52644
LOC104787812		104787812			csat:104787812				Camelina sativa	90675
LOC111156685		111156685			elk:111156685				Enhydra lutris kenyoni	391180
unc-63		172150					DOID:0050741|DOID:0050742|DOID:0060041|DOID:0060681|DOID:0060682|DOID:0060684|DOID:0060685|DOID:0080110|DOID:0081119|DOID:0110662|DOID:0110663|DOID:0110664|DOID:0110665|DOID:0110666|DOID:0110677|DOID:0110678|DOID:0110679|DOID:0110680|DOID:0110681|DOID:10534|DOID:10652|DOID:1094|DOID:11832|DOID:12217|DOID:1324|DOID:14330|DOID:1470|DOID:1574|DOID:1596|DOID:3083|DOID:3312|DOID:3635|DOID:3905|DOID:3908|DOID:3910|DOID:5409|DOID:6000|DOID:809|DOID:9975	Alzheimer's disease|Lewy body dementia|Parkinson's disease|alcohol dependence|alcohol use disorder|attention deficit hyperactivity disorder|autism spectrum disorder|autosomal dominant nocturnal frontal lobe epilepsy|autosomal dominant nocturnal frontal lobe epilepsy 1|autosomal dominant nocturnal frontal lobe epilepsy 3|autosomal dominant nocturnal frontal lobe epilepsy 4|benign familial infantile seizures 6|bipolar disorder|chronic obstructive pulmonary disease|cocaine abuse|cocaine dependence|congenital myasthenic syndrome|congenital myasthenic syndrome 1A|congenital myasthenic syndrome 1B|congenital myasthenic syndrome 2A|congenital myasthenic syndrome 2C|congenital myasthenic syndrome 3A|congenital myasthenic syndrome 3B|congenital myasthenic syndrome 3C|congenital myasthenic syndrome 4A|congenital myasthenic syndrome 4B|congenital myasthenic syndrome 4C|congestive heart failure|contractures, pterygia, and spondylocarpotarsal fusion syndrome|depressive disorder|lung adenocarcinoma|lung cancer|lung carcinoma|lung non-small cell carcinoma|lung small cell carcinoma|major depressive disorder|nicotine dependence|stomach cancer|visual epilepsy	Caenorhabditis elegans	6239
BDH1		104284986			cvf:104284986				Charadrius vociferus	50402
SUCLA2		116244135			pcoc:116244135				Phasianus colchicus	9054
LOC131552042		131552042			omc:131552042				Onychostoma macrolepis	369639
gny		111632074			cscu:111632074				Centruroides sculpturatus	218467
PIGX		104984598			bbis:104984598				Bison bison bison	43346
FUT9		104289967			cvf:104289967				Charadrius vociferus	50402
LOC110695179		110695179			cqi:110695179				Chenopodium quinoa	63459
GPAT3		713204			mcc:713204				Macaca mulatta	9544
IZUMO1R		108282473			cimi:108282473				Cebus imitator	2715852
LOC117702846		117702846			anu:117702846				Arvicanthis niloticus	61156
BCKDHA		103261182			csyr:103261182				Carlito syrichta	1868482
CNTN4		521772			bta:521772				Bos taurus	9913
PFKFB2		102512261			cfr:102512261				Camelus ferus	419612
OTOA		101433450			dnm:101433450				Dasypus novemcinctus	9361
LOC105533286		105533286			mleu:105533286				Mandrillus leucophaeus	9568
LOC122268099		122268099			pja:122268099				Penaeus japonicus	27405
PIGS		101120255			oas:101120255				Ovis aries	9940
GBE1		123242521			gas:123242521				Gracilinanus agilis	191870
LOC104739413		104739413			csat:104739413				Camelina sativa	90675
LOC103696127		103696127			pda:103696127				Phoenix dactylifera	42345
B3GNTL1		104046964			pcao:104046964				Phalacrocorax carbo	9209
CTSB		100173564							Pongo abelii	9601
Tmtc4		128297033			amou:128297033				Anopheles moucheti	186751
Tps1		124356891			hvi:124356891				Homalodisca vitripennis	197043
DDOST		104457618			pguu:104457618				Pterocles gutturalis	240206
HACD2	Very-long-chain (3R)-3-hydroxyacyl-CoA dehydratase 2	201562			hsa:201562		DOID:162	cancer	Homo sapiens	9606
EFNA1		109324698			cpoo:109324698				Crocodylus porosus	8502
FDPS		104020488			nni:104020488				Nipponia nippon	128390
TMTC4		104838558			hle:104838558				Haliaeetus leucocephalus	52644
gxylt2		122861422			schu:122861422				Siniperca chuatsi	119488
LOC127855625		127855625			dpol:127855625				Dreissena polymorpha	45954
Chpf		111417300			otu:111417300				Onthophagus taurus	166361
PTGS2		103895492			afor:103895492				Aptenodytes forsteri	9233
XPNPEP2		117669509			pgut:117669509				Pantherophis guttatus	94885
chs1		119774690			ctul:119774690				Cyprinodon tularosa	77115
MCAT		104082891			fga:104082891				Fulmarus glacialis	30455
b4galnt3b		103380088			csem:103380088				Cynoglossus semilaevis	244447
EFNA5		105082019			cbai:105082019				Camelus bactrianus	9837
MDH1		102938108			cmy:102938108				Chelonia mydas	8469
PFKP		101544635			sara:101544635				Sorex araneus	42254
XXYLT1		128911520			rtd:128911520				Rissa tridactyla	75485
fut7		107584522			sgh:107584522				Sinocyclocheilus grahami	75366
ACHE		121017652			pyu:121017652				Puma yagouaroundi	1608482
Sgip1		73094							Mus musculus	10090
NGLY1		533736			bta:533736				Bos taurus	9913
hs6st1b		129425500			manu:129425500				Misgurnus anguillicaudatus	75329
ETNK2		104839600			hle:104839600				Haliaeetus leucocephalus	52644
ENO3		132003850			mnp:132003850				Mustela nigripes	77151
mtnA		45020403							Bacillus anthracis str. 'Ames Ancestor'	261594
MONBRDRAFT_23301		5889262			mbr:MONBRDRAFT_23301				Monosiga brevicollis MX1	431895
gapA		947679							Escherichia coli str. K-12 substr. MG1655	511145
ARSA		129536897			mbez:129536897				Moschus berezovskii	68408
PLA2G15		113445112			ptex:113445112				Pseudonaja textilis	8673
ACSS2		130261185			oma:130261185				Oenanthe melanoleuca	2939378
ITPKC		102759084			myd:102759084				Myotis davidii	225400
PIGY		101795072			apla:101795072				Anas platyrhynchos	8839
DOLK		112962985			arow:112962985				Apteryx rowi	308060
Arsi		307404							Rattus norvegicus	10116
LSS		123247639			gas:123247639				Gracilinanus agilis	191870
PLD3		113490820			acun:113490820				Athene cunicularia	194338
LOC100184572		100184572			cin:100184572				Ciona intestinalis	7719
CHST13		100357997			ocu:100357997				Oryctolagus cuniculus	9986
THEM5		101119950			oas:101119950				Ovis aries	9940
HYI		105297090			pvp:105297090				Pteropus vampyrus	132908
GALNT5		113434146			ptex:113434146				Pseudonaja textilis	8673
HEXD		116496645			aful:116496645				Aythya fuligula	219594
SDCBP2		115615208			shab:115615208				Strigops habroptila	2489341
FPSE_00711		20359331			fpu:FPSE_00711				Fusarium pseudograminearum CS3096	1028729
ENO2		104327134			oha:104327134				Opisthocomus hoazin	30419
Adam18		13524							Mus musculus	10090
LOC103948416		103948416			pxb:103948416				Pyrus x bretschneideri	225117
PCDHGC5		56097							Homo sapiens	9606
LOC110030566		110030566			peq:110030566				Phalaenopsis equestris	78828
CACNA2D2		112665719			clud:112665719				Canis lupus dingo	286419
NCAM1		103823025			scan:103823025				Serinus canaria	9135
GALNT14		101089934			fca:101089934				Felis catus	9685
gal3st1a		121510157			cud:121510157				Cheilinus undulatus	241271
FUT11		107315798			cjo:107315798				Coturnix japonica	93934
P4H13		816841							Arabidopsis thaliana	3702
ECI2		102930931			cmy:102930931				Chelonia mydas	8469
LOC120948138		120948138			acoz:120948138				Anopheles coluzzii	1518534
IMPA2		104503531			ehs:104503531				Eurypyga helias	54383
CTNS		104835627			hle:104835627				Haliaeetus leucocephalus	52644
AGXT		108521078			rbb:108521078				Rhinopithecus bieti	61621
LOC109238640		109238640			nau:109238640				Nicotiana attenuata	49451
CHST14		101013593			panu:101013593				Papio anubis	9555
ACSM4		105541828			mleu:105541828				Mandrillus leucophaeus	9568
HSD11B2		108515358			rbb:108515358				Rhinopithecus bieti	61621
LOC124213416		124213416			npt:124213416				Neodiprion pinetum	441929
ACACA		117675705			pgut:117675705				Pantherophis guttatus	94885
B4GALNT2		105823692			pcoq:105823692				Propithecus coquereli	379532
Neu2		100689301							Cricetulus griseus	10029
LOC112267065		112267065			otw:112267065				Oncorhynchus tshawytscha	74940
LOC6604426		6604426			dpe:6604426				Drosophila persimilis	7234
GALNT18		128330413			hcg:128330413				Hemicordylus capensis	884348
UAP1		117014725			rfq:117014725				Rhinolophus ferrumequinum	59479
PFKM		103082377			lve:103082377				Lipotes vexillifer	118797
LOC124877524		124877524			gmu:124877524				Girardinichthys multiradiatus	208333
ALG14		101023322			panu:101023322				Papio anubis	9555
MPPE1		102563276			amj:102563276				Alligator mississippiensis	8496
AGA		111173339			dle:111173339				Delphinapterus leucas	9749
LOC107849890		107849890			cann:107849890				Capsicum annuum	4072
GPX8		120992332			bbuf:120992332				Bufo bufo	8384
ECI2		102092115			clv:102092115				Columba livia	8932
LYG2		101106835			oas:101106835				Ovis aries	9940
SS1G_14022		5481092							Sclerotinia sclerotiorum 1980 UF-70	665079
DGKZ		102432225			mlf:102432225				Myotis lucifugus	59463
FCN3		117364976			gsh:117364976				Geotrypetes seraphini	260995
LOC106064181		106064181			bgt:106064181				Biomphalaria glabrata	6526
Klrd1		16643							Mus musculus	10090
chst2a		120471461			pprm:120471461				Pimephales promelas	90988
OBP		396704							Sus scrofa	9823
PIK3CD		113924761			zca:113924761				Zalophus californianus	9704
SLC35C1		103290854			efus:103290854				Eptesicus fuscus	29078
LOC122653936		122653936			tss:122653936				Telopea speciosissima	54955
GFRA1		104067782			cuca:104067782				Cuculus canorus	55661
NDST2		107206751			pmaj:107206751				Parus major	9157
PIGC		104695607			ccw:104695607				Corvus cornix cornix	932674
LPIN1		102407501			bbub:102407501				Bubalus bubalis	89462
TKT		114058690			etl:114058690				Empidonax traillii	164674
SMPD1		102379883			asn:102379883				Alligator sinensis	38654
CSPG5		105812815			pcoq:105812815				Propithecus coquereli	379532
ST8SIA2		112414971			nasi:112414971				Neophocaena asiaeorientalis asiaeorientalis	1706337
LOC106447055		106447055			bna:106447055				Brassica napus	3708
MAA_08315		19262601							Metarhizium robertsii ARSEF 23	655844
GALE		112624724			tge:112624724				Theropithecus gelada	9565
LOC108240291		108240291			kmr:108240291				Kryptolebias marmoratus	37003
PIG-M		105254331			cfo:105254331				Camponotus floridanus	104421
Hs3st4		127228303			prob:127228303				Phodopus roborovskii	109678
ST8SIA1		103251996			csyr:103251996				Carlito syrichta	1868482
tmtc2b		125887068			efo:125887068				Epinephelus fuscoguttatus	293821
LOC110616204		110616204			mesc:110616204				Manihot esculenta	3983
ATP6V0A2		120760499			hrt:120760499				Hirundo rustica	43150
MASP1		103776653			mnb:103776653				Merops nubicus	57421
HSD17B7		112864813			pcoo:112864813				Puma concolor	9696
LOC105120145		105120145			peu:105120145				Populus euphratica	75702
GALNT15		102417460			mlf:102417460				Myotis lucifugus	59463
PLCB4		108527564			rbb:108527564				Rhinopithecus bieti	61621
POLR3B		55703					DOID:0060786|DOID:0060797|DOID:10595	Charcot-Marie-Tooth disease|hypomyelinating leukodystrophy|hypomyelinating leukodystrophy 8	Homo sapiens	9606
LOC128690033		128690033			cqd:128690033				Cherax quadricarinatus	27406
DKK1		22943					DOID:11832|DOID:13714	anodontia|visual epilepsy	Homo sapiens	9606
Alg7		106714084			pmac:106714084				Papilio machaon	76193
pigm		107736357			srx:107736357				Sinocyclocheilus rhinocerous	307959
lpxK		29255902							Porphyromonas gingivalis ATCC 33277	431947
galnt5		101173021			ola:101173021				Oryzias latipes	8090
SLC35A1		117875121			tst:117875121				Trachemys scripta elegans	31138
LOC105027373		105027373			els:105027373				Esox lucius	8010
LOC107905233		107905233			ghi:107905233				Gossypium hirsutum	3635
ARSF		102757581			myd:102757581				Myotis davidii	225400
CHST1		113439069			ptex:113439069				Pseudonaja textilis	8673
CERCAM		122442220			ccad:122442220				Cervus canadensis	1574408
sotv		126297625			sgre:126297625				Schistocerca gregaria	7010
SELL		101533025			opi:101533025				Ochotona princeps	9978
b4galt2		116046231			sluc:116046231				Sander lucioperca	283035
ATRNL1		106489480			aam:106489480				Apteryx mantelli	2696672
CERS1		120606575			pgig:120606575				Pteropus giganteus	143291
FBP2		100579897			nle:100579897				Nomascus leucogenys	61853
ATRNL1		102141391			mcf:102141391				Macaca fascicularis	9541
LOC104982410		104982410							Bison bison bison	43346
INPP5K		103608451			gvr:103608451				Galeopterus variegatus	482537
alg6		125896367			efo:125896367				Epinephelus fuscoguttatus	293821
LOC110865033		110865033			han:110865033				Helianthus annuus	4232
HMGCS1		106825003			eai:106825003				Equus asinus	9793
LOC128158890		128158890			canu:128158890				Magallana angulata	2784310
GALNT5		100667753			lav:100667753				Loxodonta africana	9785
MDH1		119258991			tod:119258991				Talpa occidentalis	50954
Tmem39b		362608							Rattus norvegicus	10116
EXL6		821168							Arabidopsis thaliana	3702
LOC6530206		6530206							Drosophila yakuba	7245
RGMA		104623856			plet:104623856				Phaethon lepturus	97097
KLRD1		113922198			zca:113922198				Zalophus californianus	9704
H6PD		106499029			aam:106499029				Apteryx mantelli	2696672
GLB1		104484646			cmac:104484646				Chlamydotis macqueenii	187382
SPAPADRAFT_61486		18873916			spaa:SPAPADRAFT_61486				Spathaspora passalidarum NRRL Y-27907	619300
ACADVL		129496982			npo:129496982				Nyctereutes procyonoides	34880
LOC108457483		108457483			gab:108457483				Gossypium arboreum	29729
Kpol_1036p50		5547644			vpo:Kpol_1036p50				Vanderwaltozyma polyspora DSM 70294	436907
ttv		106653398			tpre:106653398				Trichogramma pretiosum	7493
ACADM		105289038			pvp:105289038				Pteropus vampyrus	132908
SNOG_08611		5975819							Parastagonospora nodorum SN15	321614
LOC117841702		117841702			svs:117841702				Setaria viridis	4556
LOC102589435		102589435			sot:102589435				Solanum tuberosum	4113
b4galnt1b		114856333			bspl:114856333				Betta splendens	158456
MCEE		104552314			csti:104552314				Colius striatus	57412
HSD17B3		116501080			aful:116501080				Aythya fuligula	219594
LOC117343771		117343771			pmax:117343771				Pecten maximus	6579
chpf2		115130346			one:115130346				Oncorhynchus nerka	8023
PNPLA6		125928986			puc:125928986				Panthera uncia	29064
LOC114379443		114379443			gsj:114379443				Glycine soja	3848
CHST13		101286427			oor:101286427				Orcinus orca	9733
LOC108476087		108476087			gab:108476087				Gossypium arboreum	29729
LOC124150987		124150987			hrf:124150987				Haliotis rufescens	6454
Smp_157950		8343164			smm:Smp_157950				Schistosoma mansoni	6183
COMT		104466824			pguu:104466824				Pterocles gutturalis	240206
SMPD1		450990			ptr:450990				Pan troglodytes	9598
B4GALT1		116755411			psiu:116755411				Phocoena sinus	42100
ABAT		101381467			oro:101381467				Odobenus rosmarus divergens	9708
LOC123880029		123880029			mju:123880029				Maniola jurtina	191418
RPN2		101536949			sara:101536949				Sorex araneus	42254
GCNT1		102385228			asn:102385228				Alligator sinensis	38654
alg12		117726310			clum:117726310				Cyclopterus lumpus	8103
ACACA		100861224			chx:100861224				Capra hircus	9925
LOC110796013		110796013			soe:110796013				Spinacia oleracea	3562
mgat3b		103156068			pfor:103156068				Poecilia formosa	48698
HAS1		124511693			lruf:124511693				Lynx rufus	61384
AGL		109286872			ggn:109286872				Gavialis gangeticus	94835
ST8SIA4		102893830			pale:102893830				Pteropus alecto	9402
GPD1L		111526519			pteh:111526519				Piliocolobus tephrosceles	591936
Prx37		826447							Arabidopsis thaliana	3702
LOC130636633		130636633			hsy:130636633				Hydractinia symbiolongicarpus	13093
MGLL		112979149			dne:112979149				Dromaius novaehollandiae	8790
SRD5A3		102180581			chx:102180581				Capra hircus	9925
RPIA		116828695			cabi:116828695				Chelonoidis abingdonii	106734
HSD3B7		104463607			pguu:104463607				Pterocles gutturalis	240206
DHRS11		112551119			asn:112551119				Alligator sinensis	38654
FCRL4		83417							Homo sapiens	9606
pofut1		108885091			lcf:108885091				Lates calcarifer	8187
LPL		100860750			chx:100860750				Capra hircus	9925
PIG-A		111865130			csec:111865130				Cryptotermes secundus	105785
LOC114062180		114062180			etl:114062180				Empidonax traillii	164674
A3GALT2		112660251			clud:112660251				Canis lupus dingo	286419
LOC127439619		127439619			masi:127439619				Myxocyprinus asiaticus	70543
LOC109058949		109058949			ccar:109058949				Cyprinus carpio	7962
DHDDS		113488396			acun:113488396				Athene cunicularia	194338
MBL2		100034103			ecb:100034103				Equus caballus	9796
DGKE		101921608			fpg:101921608				Falco peregrinus	8954
ETNPPL		123793372			uar:123793372				Ursus americanus	9643
PIK3C2A		105598902			caty:105598902				Cercocebus atys	9531
SI		125642869			ccay:125642869				Caretta caretta	8467
DSE		102105603			phi:102105603				Pseudopodoces humilis	181119
MGL_0800		5856513							Malassezia globosa CBS 7966	425265
HAGH		102181744			chx:102181744				Capra hircus	9925
FUT10		118075385			zvi:118075385				Zootoca vivipara	8524
LOC110905150		110905150			han:110905150				Helianthus annuus	4232
GALNT1		116226318			pcoc:116226318				Phasianus colchicus	9054
alg3		8616481			ddi:DDB_G0268238				Dictyostelium discoideum AX4	352472
PPP1R3G		101273569			oor:101273569				Orcinus orca	9733
FAR2		101934674			cpic:101934674				Chrysemys picta bellii	8478
LOC110456501		110456501			myi:110456501				Mizuhopecten yessoensis	6573
LDHB		112391777			nasi:112391777				Neophocaena asiaeorientalis asiaeorientalis	1706337
GUSB		102964512			ptg:102964512				Panthera tigris	9694
B3GNT3		101005136			panu:101005136				Papio anubis	9555
LOC114418517		114418517			gsj:114418517				Glycine soja	3848
H2-T23		15040					DOID:0080820	occupational asthma	Mus musculus	10090
ACVR1B		91					DOID:10534|DOID:1790|DOID:1793|DOID:3908|DOID:5409	lung non-small cell carcinoma|lung small cell carcinoma|malignant mesothelioma|pancreatic cancer|stomach cancer	Homo sapiens	9606
LOC107489611		107489611			adu:107489611				Arachis duranensis	130453
LOC115140216		115140216			one:115140216				Oncorhynchus nerka	8023
LOC110731684		110731684			cqi:110731684				Chenopodium quinoa	63459
FUT4		102400058			bbub:102400058				Bubalus bubalis	89462
SMC3		109272889			ppad:109272889				Panthera pardus	9691
ANXA5		103606357			gvr:103606357				Galeopterus variegatus	482537
CD109		104512645			ehs:104512645				Eurypyga helias	54383
ndst2a		124859010			gmu:124859010				Girardinichthys multiradiatus	208333
pfkA		986951							Listeria monocytogenes EGD-e	169963
LOC123212220		123212220			minc:123212220				Mangifera indica	29780
PLPP3		120235544			hhv:120235544				Hyaena hyaena	95912
OGDHL		110473549			lsr:110473549				Lonchura striata	40157
DPAGT1		100922199			shr:100922199				Sarcophilus harrisii	9305
LOC123549021		123549021			mmer:123549021				Mercenaria mercenaria	6596
NFIA_080820		4586591			nfi:NFIA_080820				Aspergillus fischeri NRRL 181	331117
LOC115694969		115694969			csav:115694969				Cannabis sativa	3483
CD93		126038792			agen:126038792				Accipiter gentilis	8957
LOC542139		542139			zma:542139				Zea mays	4577
PIGY		124520292			lruf:124520292				Lynx rufus	61384
LOC111320860		111320860			spis:111320860				Stylophora pistillata	50429
PLCD1		111164251			dle:111164251				Delphinapterus leucas	9749
LOC109899298		109899298			oki:109899298				Oncorhynchus kisutch	8019
LOC115723408		115723408			csav:115723408				Cannabis sativa	3483
HS3ST5		104296644			dpub:104296644				Dryobates pubescens	118200
si:dkey-160o24.3		114864416			bspl:114864416				Betta splendens	158456
NPRL3		8131					DOID:0081423	familial focal epilepsy with variable foci 3	Homo sapiens	9606
NSDHL		102500582			tup:102500582				Tupaia chinensis	246437
LOC101104224		101104224			oas:101104224				Ovis aries	9940
PKD1		100390304			cjc:100390304				Callithrix jacchus	9483
ANXA4		102066695			zab:102066695				Zonotrichia albicollis	44394
Ephb1		24338					DOID:0080685|DOID:10283|DOID:10534|DOID:5844	aortic dissection|myocardial infarction|prostate cancer|stomach cancer	Rattus norvegicus	10116
FBP1		112644609			clud:112644609				Canis lupus dingo	286419
LOC106162440		106162440			lak:106162440				Lingula anatina	7574
UGP2		281565			bta:281565				Bos taurus	9913
ACE2		101673097							Mustela putorius furo	9669
ANXA5		117085857			tfn:117085857				Trachypithecus francoisi	54180
PGM2L1		100013401			mdo:100013401				Monodelphis domestica	13616
ACAT1		122449485			ccad:122449485				Cervus canadensis	1574408
A4GNT		104067446			cuca:104067446				Cuculus canorus	55661
LOC127929552		127929552			oke:127929552				Oncorhynchus keta	8018
Dpy19l2		126490174			mfot:126490174				Alexandromys fortis	100897
ALG8		104457995			pguu:104457995				Pterocles gutturalis	240206
PIP5K1C		114502378			pdic:114502378				Phyllostomus discolor	89673
LRTOMT		100191009			panu:100191009				Papio anubis	9555
DGAT1		124507892			lruf:124507892				Lynx rufus	61384
b4galnt1a		122329311			ptet:122329311				Puntigrus tetrazona	1606681
FCER2		117075066			tfn:117075066				Trachypithecus francoisi	54180
GALT		102544467			vpc:102544467				Vicugna pacos	30538
LOC105179762		105179762			sind:105179762				Sesamum indicum	4182
LOC113863209		113863209			aprc:113863209				Abrus precatorius	3816
b4galt4		115018943			cgob:115018943				Cottoperca gobio	56716
CD52		403918							Canis lupus familiaris	9615
LOC108479236		108479236			gab:108479236				Gossypium arboreum	29729
COG2		117672014			pgut:117672014				Pantherophis guttatus	94885
PLA2G12A		115341732			achc:115341732				Aquila chrysaetos chrysaetos	223781
LOC104756211		104756211			csat:104756211				Camelina sativa	90675
colgalt2b		105011617			els:105011617				Esox lucius	8010
MANEAL		104151547			scam:104151547				Struthio camelus	8801
INPP5F		124507188			lruf:124507188				Lynx rufus	61384
TMED5		103925194			padl:103925194				Pygoscelis adeliae	9238
B4GALT1		103277047			csyr:103277047				Carlito syrichta	1868482
SLC35B1		123817268			phas:123817268				Phyllostomus hastatus	9423
DSE		109563797			biu:109563797				Bos indicus	9915
poglut1		124861651			gmu:124861651				Girardinichthys multiradiatus	208333
NEU4		104384055			teo:104384055				Tauraco erythrolophus	121530
LOC129308040		129308040			pcin:129308040				Prosopis cineraria	364024
GBA2		132024615			mnp:132024615				Mustela nigripes	77151
ugt5g1		121962401			plep:121962401				Plectropomus leopardus	160734
LOC109464844		109464844			bbel:109464844				Branchiostoma belcheri	7741
LOC104813892		104813892			thj:104813892				Tarenaya hassleriana	28532
PLA2G4F		101377203			oro:101377203				Odobenus rosmarus divergens	9708
CDIPT		112613948			tge:112613948				Theropithecus gelada	9565
fkrp		100563173			acs:100563173				Anolis carolinensis	28377
VDBG_01617		9533512			val:VDBG_01617				Verticillium alfalfae VaMs.102	526221
SLC17A5		115350794			achc:115350794				Aquila chrysaetos chrysaetos	223781
GNS		108397994			mjv:108397994				Manis javanica	9974
ACOT7		104290520			cvf:104290520				Charadrius vociferus	50402
VP8		100147738							Zea mays	4577
HSD17B7		117015421			rfq:117015421				Rhinolophus ferrumequinum	59479
XYLT1		103817898			scan:103817898				Serinus canaria	9135
ACOX1		123802961			uar:123802961				Ursus americanus	9643
LIPA		103606445			gvr:103606445				Galeopterus variegatus	482537
LOC102261026		102261026			myb:102261026				Myotis brandtii	109478
Ugt307A1		6541876			der:6541876				Drosophila erecta	7220
Lamp1		16783							Mus musculus	10090
HADHA		127548772			afz:127548772				Antechinus flavipes	38775
CKA1		836873							Arabidopsis thaliana	3702
HS6ST1		112652418			clud:112652418				Canis lupus dingo	286419
HS3ST6		106032140			acyg:106032140				Anser cygnoides	8845
VCAN		131832428			mlk:131832428				Mustela lutreola	9666
hs6st2		111655820			slal:111655820				Seriola lalandi dorsalis	1841481
PNPLA2		102481526			tup:102481526				Tupaia chinensis	246437
B3gnt6		126508993			mfot:126508993				Alexandromys fortis	100897
GPX2		102092325			clv:102092325				Columba livia	8932
LOC120202877		120202877			hsyr:120202877				Hibiscus syriacus	106335
PIG-B		661493			tca:661493				Tribolium castaneum	7070
MEF2C		4208					DOID:0060041|DOID:0070050|DOID:1059|DOID:1094|DOID:1824|DOID:5844	attention deficit hyperactivity disorder|autism spectrum disorder|intellectual disability|myocardial infarction|neurodevelopmental disorder with hypotonia, stereotypic hand movements, and impaired language|status epilepticus	Homo sapiens	9606
PLCZ1		104521958			acar:104521958				Antrostomus carolinensis	279965
MONBRDRAFT_31627		5889635			mbr:MONBRDRAFT_31627				Monosiga brevicollis MX1	431895
LOC122589151		122589151			ecad:122589151				Erigeron canadensis	72917
Cd1d1		25109					DOID:10534|DOID:12206|DOID:1394|DOID:2957	dengue hemorrhagic fever|pulmonary tuberculosis|stomach cancer|urinary schistosomiasis	Rattus norvegicus	10116
mthl3		36961							Drosophila melanogaster	7227
LOC124644793		124644793			hze:124644793				Helicoverpa zea	7113
LOC122091972		122091972			ming:122091972				Macadamia integrifolia	60698
PRKAA2		125693268			lmut:125693268				Lagopus muta	64668
PAFAH1B3		112612133			tge:112612133				Theropithecus gelada	9565
PYGL		128909370			rtd:128909370				Rissa tridactyla	75485
SIGLEC1		110468717			lsr:110468717				Lonchura striata	40157
tmem150b		556933							Danio rerio	7955
HCAG_03009		5448860			aje:HCAG_03009				Histoplasma mississippiense (nom. inval.)	2059318
PGK1		102750852			lww:102750852				Leptonychotes weddellii	9713
PLEKHA8		115607425			shab:115607425				Strigops habroptila	2489341
XPNPEP2		130252941			oma:130252941				Oenanthe melanoleuca	2939378
C5L36_0B09280		40383451			pkz:C5L36_0B09280				Pichia kudriavzevii	4909
Mgat2		122514024			pfuc:122514024				Polistes fuscatus	30207
ALG1		126944655			mthb:126944655				Macaca thibetana thibetana	257877
LOC104413552		104413552			nnt:104413552				Nestor notabilis	176057
SPTSSB		108587686			cjc:108587686				Callithrix jacchus	9483
GSPATT00015067001		5033342			ptm:GSPATT00015067001				Paramecium tetraurelia	5888
PAFAH1B1		116227899			pcoc:116227899				Phasianus colchicus	9054
CLEC2L		100463790			aml:100463790				Ailuropoda melanoleuca	9646
B3GALNT1		123025660			vko:123025660				Varanus komodoensis	61221
LOC123701712		123701712			ccrc:123701712				Colias croceus	72248
PTGS1		100009407			ocu:100009407				Oryctolagus cuniculus	9986
GXYLT2		102897366			pale:102897366				Pteropus alecto	9402
LCT		121030495			pyu:121030495				Puma yagouaroundi	1608482
ALDH6A1		423345			gga:423345				Gallus gallus	9031
LOC102594898		102594898			sot:102594898				Solanum tuberosum	4113
ICAM1		100933797			shr:100933797				Sarcophilus harrisii	9305
LOC132178958		132178958			cave:132178958				Corylus avellana	13451
ACSL6		114065700			etl:114065700				Empidonax traillii	164674
CHST15		100951575			oga:100951575				Otolemur garnettii	30611
PLD2		100072863			ecb:100072863				Equus caballus	9796
HGSNAT		106978258			aju:106978258				Acinonyx jubatus	32536
Has2		100751055			cge:100751055				Cricetulus griseus	10029
UGP2		104050039			pcao:104050039				Phalacrocorax carbo	9209
MAN2A1		102539333			vpc:102539333				Vicugna pacos	30538
ext1b		121586367			cclu:121586367				Coregonus clupeaformis	59861
LOC125520498		125520498			tua:125520498				Triticum urartu	4572
Clec4a3		73149							Mus musculus	10090
COG4		130579566			mmea:130579566				Malurus melanocephalus	175006
SCD5		121354023			pruf:121354023				Pyrgilauda ruficollis	221976
Ecym_5666		11470924			erc:Ecym_5666				Eremothecium cymbalariae DBVPG#7215	931890
DLST		124512641			lruf:124512641				Lynx rufus	61384
HK1		102451343			pss:102451343				Pelodiscus sinensis	13735
PFKFB4		103299001			efus:103299001				Eptesicus fuscus	29078
Shal		40129					DOID:0050970|DOID:0110226	Brugada syndrome 9|spinocerebellar ataxia type 19/22	Drosophila melanogaster	7227
CD22		102991918			pcad:102991918				Physeter catodon	9755
GALNT12		121337778			otc:121337778				Onychostruthus taczanowskii	356909
BCKDHB		100476045			aml:100476045				Ailuropoda melanoleuca	9646
LYPD6		112649499			clud:112649499				Canis lupus dingo	286419
POFUT1		104039373			pcao:104039373				Phalacrocorax carbo	9209
ART4		104389954			cpea:104389954				Chaetura pelagica	8897
CPT1A		104614198			plet:104614198				Phaethon lepturus	97097
CRYL1		101517946			opi:101517946				Ochotona princeps	9978
LOC106079810		106079810			bgt:106079810				Biomphalaria glabrata	6526
TEX101		100655422			lav:100655422				Loxodonta africana	9785
Tulp4		68842							Mus musculus	10090
PIGU		104624557			plet:104624557				Phaethon lepturus	97097
LOC130623941		130623941			hsy:130623941				Hydractinia symbiolongicarpus	13093
B4GALT1		481579			cfa:481579				Canis lupus familiaris	9615
GMDS		111923842			ccae:111923842				Cyanistes caeruleus	156563
LOC100829056		100829056			bdi:100829056				Brachypodium distachyon	15368
LOC123896729		123896729			tpra:123896729				Trifolium pratense	57577
CLEC5A		101380577			oro:101380577				Odobenus rosmarus divergens	9708
PLPP1		108384186			mjv:108384186				Manis javanica	9974
PLAUR		132004790			mnp:132004790				Mustela nigripes	77151
Dpagt1		116073125			mcoc:116073125				Mastomys coucha	35658
SQLE		104282876			cvf:104282876				Charadrius vociferus	50402
COMT		416783			gga:416783				Gallus gallus	9031
ST8SIA2		101114980			oas:101114980				Ovis aries	9940
SFTPD		282072			bta:282072				Bos taurus	9913
LOC112127806		112127806			clec:112127806				Cimex lectularius	79782
ST8SIA4		130584197			mmea:130584197				Malurus melanocephalus	175006
LOC6555742		6555742			der:6555742				Drosophila erecta	7220
DGKZ		120500229			pmoa:120500229				Passer montanus	9160
OGT		104340375			ldi:104340375				Leptosomus discolor	188344
ACSM5		100984659			pps:100984659				Pan paniscus	9597
POFUT2		128400818			praf:128400818				Podarcis raffonei	65483
LOC103339830		103339830							Prunus mume	102107
LOC103481651		103481651			pret:103481651				Poecilia reticulata	8081
PLA2R1		117884674			tst:117884674				Trachemys scripta elegans	31138
SGSH		117368088			gsh:117368088				Geotrypetes seraphini	260995
LOC108886986		108886986			lcf:108886986				Lates calcarifer	8187
LOC113281847		113281847			psom:113281847				Papaver somniferum	3469
FADS2		114499454			pdic:114499454				Phyllostomus discolor	89673
LOC105783735		105783735			gra:105783735				Gossypium raimondii	29730
GALK2		112920049			vvp:112920049				Vulpes vulpes	9627
HS3ST5		101540544			sara:101540544				Sorex araneus	42254
BDBG_07776		8502181			bgh:BDBG_07776				Blastomyces gilchristii SLH14081	559298
b4galt3		118822101			cmao:118822101				Colossoma macropomum	42526
PFKL		102532605			vpc:102532605				Vicugna pacos	30538
CDH13		101134325			ggo:101134325				Gorilla gorilla gorilla	9595
LOC104277772		104277772			avit:104277772				Apaloderma vittatum	57397
CD109		120309437			ctig:120309437				Crotalus tigris	88082
LMAN1		119243007			tod:119243007				Talpa occidentalis	50954
si:ch73-62b13.1		104951776			ncc:104951776				Notothenia coriiceps	8208
TRMT10C		54931					DOID:0111471	combined oxidative phosphorylation deficiency 30	Homo sapiens	9606
ACYP2		104836338			hle:104836338				Haliaeetus leucocephalus	52644
MCEE		103087556			lve:103087556				Lipotes vexillifer	118797
GRIFIN		104132592			egz:104132592				Egretta garzetta	188379
FUT4		104327673			oha:104327673				Opisthocomus hoazin	30419
CCM_07638		18169649			cmt:CCM_07638				Cordyceps militaris CM01	983644
colec10		496663					DOID:0060577|DOID:674	3MC syndrome 3|cleft palate	Xenopus tropicalis	8364
RPIA		103671856			umr:103671856				Ursus maritimus	29073
LOC104895889		104895889			bvg:104895889				Beta vulgaris subsp. vulgaris	3555
LOC123562903		123562903			mmer:123562903				Mercenaria mercenaria	6596
COG8		110592353			nsu:110592353				Neomonachus schauinslandi	29088
DBT		114488980			pdic:114488980				Phyllostomus discolor	89673
LOC104776812		104776812			csat:104776812				Camelina sativa	90675
XYLB		105519814			cang:105519814				Colobus angolensis palliatus	336983
LSS		125093088			llv:125093088				Lutra lutra	9657
PAPSS1		108785431			npr:108785431				Nanorana parkeri	125878
SYNJ2		104532126			acar:104532126				Antrostomus carolinensis	279965
PLA2G2F		100953517			oga:100953517				Otolemur garnettii	30611
DPY19L3		104995190			bbis:104995190				Bison bison bison	43346
LOC109788741		109788741			ccaj:109788741				Cajanus cajan	3821
GNPTG		116495412			aful:116495412				Aythya fuligula	219594
CGB_G2130W		10189022			cgi:CGB_G2130W				Cryptococcus gattii WM276	367775
HPGDS		110223073			pcw:110223073				Phascolarctos cinereus	38626
FUT9		121919792			sund:121919792				Sceloporus undulatus	8520
HS3ST5		125938818			puc:125938818				Panthera uncia	29064
PROS1		282006							Bos taurus	9913
ENO2		131838468			mlk:131838468				Mustela lutreola	9666
LOC107822019		107822019							Nicotiana tabacum	4097
PLCB3		128337188			hcg:128337188				Hemicordylus capensis	884348
LOC102587596		102587596			sot:102587596				Solanum tuberosum	4113
LOC107331984		107331984			adf:107331984				Acropora digitifera	70779
LOC129308724		129308724			pcin:129308724				Prosopis cineraria	364024
LOC114121630		114121630			ags:114121630				Aphis gossypii	80765
PIK3CD		118253338			cata:118253338				Cygnus atratus	8868
FUT9		104042174			pcao:104042174				Phalacrocorax carbo	9209
LOC126369809		126369809			pgw:126369809				Pectinophora gossypiella	13191
LOC119020260		119020260			alat:119020260				Acanthopagrus latus	8177
SRD5A2		100454013			pon:100454013				Pongo abelii	9601
LOC119673376		119673376			tda:119673376				Teleopsis dalmanni	139649
SUCLG2		107319958			cjo:107319958				Coturnix japonica	93934
twisted		105144798			aec:105144798				Acromyrmex echinatior	103372
NT5M		103242471			csab:103242471				Chlorocebus sabaeus	60711
LOC101219143		101219143			csv:101219143				Cucumis sativus	3659
CRTC2		200186					DOID:9352	type 2 diabetes mellitus	Homo sapiens	9606
LOC123144122		123144122			taes:123144122				Triticum aestivum	4565
PLA2G4E		105076933			cbai:105076933				Camelus bactrianus	9837
LBRM_27_0430		5416663			lbz:LBRM_27_0430				Leishmania braziliensis MHOM/BR/75/M2904	420245
LOC112227107		112227107			otw:112227107				Oncorhynchus tshawytscha	74940
ACO2		102258126			myb:102258126				Myotis brandtii	109478
LOC113869966		113869966			aprc:113869966				Abrus precatorius	3816
UGGT1		120936396			rtem:120936396				Rana temporaria	8407
GCDH		108801526			npr:108801526				Nanorana parkeri	125878
PLAUR		105817589			pcoq:105817589				Propithecus coquereli	379532
HJV		102473459			tup:102473459				Tupaia chinensis	246437
ITPKA		106841327			eai:106841327				Equus asinus	9793
LOC114406323		114406323			gsj:114406323				Glycine soja	3848
SLC17A5		106823135			eai:106823135				Equus asinus	9793
GLT8D1		112400531			nasi:112400531				Neophocaena asiaeorientalis asiaeorientalis	1706337
PIG-M		6590362			dpe:6590362				Drosophila persimilis	7234
CHID1		101818454			fab:101818454				Ficedula albicollis	59894
LOC132177040		132177040			cave:132177040				Corylus avellana	13451
Epha3		29210					DOID:1793	pancreatic cancer	Rattus norvegicus	10116
LOC129100147		129100147			afb:129100147				Anoplopoma fimbria	229290
PPP1R3G		100978059			pps:100978059				Pan paniscus	9597
HACD2		101151156			ggo:101151156				Gorilla gorilla gorilla	9595
LOC122309503		122309503			cill:122309503				Carya illinoinensis	32201
ACADM		103549430			epz:103549430				Equus przewalskii	9798
ext1b		129097306			afb:129097306				Anoplopoma fimbria	229290
napsa		100700357							Oreochromis niloticus	8128
TALDO1		104524133			acar:104524133				Antrostomus carolinensis	279965
gldi-2		174116					DOID:0110014|DOID:10230|DOID:10652|DOID:1168|DOID:1184|DOID:12783|DOID:12849|DOID:1307|DOID:1312|DOID:13810|DOID:1883|DOID:1936|DOID:2349|DOID:3345|DOID:3393|DOID:5419|DOID:5844|DOID:9074|DOID:9452	Alzheimer's disease|age related macular degeneration 1|aortic atherosclerosis|arteriosclerosis|atherosclerosis|autistic disorder|coronary artery disease|dementia|familial hypercholesterolemia|familial hyperlipidemia|focal segmental glomerulosclerosis|hepatitis C|migraine without aura|myocardial infarction|nephrotic syndrome|schizophrenia|steatotic liver disease|systemic lupus erythematosus|xanthomatosis	Caenorhabditis elegans	6239
LPIN1		106835604			eai:106835604				Equus asinus	9793
PUNSTDRAFT_146567		18881675			psq:PUNSTDRAFT_146567				Punctularia strigosozonata HHB-11173 SS5	741275
ALDH3A2		101052360			sbq:101052360				Saimiri boliviensis	27679
PIGS		112308819			dro:112308819				Desmodus rotundus	9430
Tm2d2		69742					DOID:10652	Alzheimer's disease	Mus musculus	10090
RNASE7		84659							Homo sapiens	9606
LOC126769613		126769613			niq:126769613				Nymphalis io	171585
AMDHD2		101003975			panu:101003975				Papio anubis	9555
rbsD		45134389							Citrobacter koseri ATCC BAA-895	290338
VCAM1		107317567			cjo:107317567				Coturnix japonica	93934
PIG-V		121587654			amer:121587654				Anopheles merus	30066
SSTR4		6754					DOID:14330|DOID:1824	Parkinson's disease|status epilepticus	Homo sapiens	9606
COG1		107510267			ray:107510267				Rousettus aegyptiacus	9407
LOC108328979		108328979			var:108328979				Vigna angularis	3914
LOC127136197		127136197			psat:127136197				Pisum sativum	3888
Gfral		501023							Rattus norvegicus	10116
HCAR2		338442							Homo sapiens	9606
CHLRE_05g234550v5		5726208							Chlamydomonas reinhardtii	3055
PI4KA		118640216			mmf:118640216				Molossus molossus	27622
LOC103498979		103498979			cmo:103498979				Cucumis melo	3656
MICPUN_78941		8241242			mis:MICPUN_78941				Micromonas commoda	296587
ELOVL7		119046956			ajm:119046956				Artibeus jamaicensis	9417
PIKFYVE		111547878			pteh:111547878				Piliocolobus tephrosceles	591936
LOC101494780		101494780			cam:101494780				Cicer arietinum	3827
Slc2a13		171147							Rattus norvegicus	10116
GOLPH3		122454171			ccad:122454171				Cervus canadensis	1574408
Pon3		101977303							Ictidomys tridecemlineatus	43179
St3gal2		101721682			hgl:101721682				Heterocephalus glaber	10181
DCXR		118259244			cata:118259244				Cygnus atratus	8868
LOC25500026		25500026			mtr:25500026				Medicago truncatula	3880
FDPS		101639271			etf:101639271				Echinops telfairi	9371
ALDH5A1		121347825			otc:121347825				Onychostruthus taczanowskii	356909
SI		101798588			apla:101798588				Anas platyrhynchos	8839
RPN1		111168793			dle:111168793				Delphinapterus leucas	9749
LOC103772653		103772653			mnb:103772653				Merops nubicus	57421
CBR4		112997057			dne:112997057				Dromaius novaehollandiae	8790
LOC118401521		118401521			oke:118401521				Oncorhynchus keta	8018
GALNT12		104508216			ehs:104508216				Eurypyga helias	54383
NDST2		104697450			ccw:104697450				Corvus cornix cornix	932674
LOC103437227		103437227			mdm:103437227				Malus domestica	3750
ACAN		125644139			ccay:125644139				Caretta caretta	8467
ENPP1		129326735			emc:129326735				Eublepharis macularius	481883
SMPD2		104842356			hle:104842356				Haliaeetus leucocephalus	52644
Abcg2		312382					DOID:12466|DOID:1289|DOID:13189|DOID:13270|DOID:1824|DOID:1920|DOID:3459|DOID:3602|DOID:4450|DOID:707|DOID:8552|DOID:8761|DOID:9119|DOID:9351|DOID:9352|DOID:9538|DOID:9952	B-cell lymphoma|acute lymphoblastic leukemia|acute megakaryocytic leukemia|acute myeloid leukemia|breast carcinoma|chronic myeloid leukemia|diabetes mellitus|erythropoietic protoporphyria|gout|hyperuricemia|multiple myeloma|neurodegenerative disease|renal cell carcinoma|secondary hyperparathyroidism|status epilepticus|toxic encephalopathy|type 2 diabetes mellitus	Rattus norvegicus	10116
colgalt2b		130528657			tfs:130528657				Takifugu flavidus	433684
MANBA		104331714			oha:104331714				Opisthocomus hoazin	30419
ATP6V0A2		114509643			pdic:114509643				Phyllostomus discolor	89673
FAM20B		102427226			mlf:102427226				Myotis lucifugus	59463
COG3		100220551			tgu:100220551				Taeniopygia guttata	59729
LOC104965331		104965331			ncc:104965331				Notothenia coriiceps	8208
LOC113493751		113493751			tnl:113493751				Trichoplusia ni	7111
LOC120066187		120066187			snh:120066187				Salvelinus namaycush	8040
T24H7.2		174033					DOID:0111974	immunodeficiency 59	Caenorhabditis elegans	6239
DOLK		101810760			fab:101810760				Ficedula albicollis	59894
GALM		117062439			tfn:117062439				Trachypithecus francoisi	54180
DGKD		121353603			pruf:121353603				Pyrgilauda ruficollis	221976
LOC119401617		119401617			rsan:119401617				Rhipicephalus sanguineus	34632
NAGPA		102127868			mcf:102127868				Macaca fascicularis	9541
ETNK2		103657746			umr:103657746				Ursus maritimus	29073
LYZL4		101378612			oro:101378612				Odobenus rosmarus divergens	9708
LOC115145054		115145054			one:115145054				Oncorhynchus nerka	8023
LOC116922454		116922454			dmk:116922454				Daphnia magna	35525
HS3ST1		121931355			sund:121931355				Sceloporus undulatus	8520
PAPSS2		102404265			bbub:102404265				Bubalus bubalis	89462
SLC39A8		120861875			oda:120861875				Oryx dammah	59534
LOC123470455		123470455			dmk:123470455				Daphnia magna	35525
LOC105082470		105082470			cbai:105082470				Camelus bactrianus	9837
AO090020000410		5996818			aor:AO090020000410				Aspergillus oryzae RIB40	510516
PTGDS		102544576			vpc:102544576				Vicugna pacos	30538
SGPP1		103769917			mnb:103769917				Merops nubicus	57421
LOC123565050		123565050			mmer:123565050				Mercenaria mercenaria	6596
PGM3		106838832			eai:106838832				Equus asinus	9793
ELOVL3		112672237			clud:112672237				Canis lupus dingo	286419
MMUT		131198535			apri:131198535				Ahaetulla prasina	499056
FIG4		30035707			slb:AWJ20_3660				Sugiyamaella lignohabitans	796027
SDCBP2		117657751			pgut:117657751				Pantherophis guttatus	94885
HACD3		126044053			agen:126044053				Accipiter gentilis	8957
GNPAT		103624175			cbrc:103624175				Corvus brachyrhynchos	85066
Hs2st		124297967			nvg:124297967				Neodiprion virginianus	2961670
SGPP2		100550401			mgp:100550401				Meleagris gallopavo	9103
CHST7		122476776			pbg:122476776				Prionailurus bengalensis	37029
COLGALT2		113482752			acun:113482752				Athene cunicularia	194338
LOC125539941		125539941			tua:125539941				Triticum urartu	4572
DLST		125426625			stow:125426625				Sphaerodactylus townsendi	933632
OVGP1		281962			bta:281962				Bos taurus	9913
LOC110619770		110619770			mesc:110619770				Manihot esculenta	3983
CHST14		127546267			afz:127546267				Antechinus flavipes	38775
Fbxo2		230904							Mus musculus	10090
gyg1b		116672016			esp:116672016				Etheostoma spectabile	54343
LOC104370543		104370543			teo:104370543				Tauraco erythrolophus	121530
ANGPT2		285					DOID:0050580|DOID:0050876|DOID:0080600|DOID:10762|DOID:10808|DOID:13025|DOID:1312|DOID:1574|DOID:2316|DOID:2527|DOID:2671|DOID:2870|DOID:2920|DOID:299|DOID:3070|DOID:3247|DOID:326|DOID:4676|DOID:4762|DOID:5844|DOID:6432|DOID:8947|DOID:898|DOID:9352	COVID-19|Caroli disease|adenocarcinoma|alcohol use disorder|autosomal dominant polycystic kidney disease|brain ischemia|diabetic retinopathy|endometrial adenocarcinoma|focal segmental glomerulosclerosis|gastric ulcer|hereditary lymphedema|high grade glioma|ischemia|membranoproliferative glomerulonephritis|myocardial infarction|nephrosis|portal hypertension|pulmonary hypertension|retinopathy of prematurity|rhabdomyosarcoma|transitional cell carcinoma|type 2 diabetes mellitus|uremia|vasculogenic impotence	Homo sapiens	9606
CDC73		79577					DOID:0050866|DOID:13543|DOID:1540|DOID:2876|DOID:3910|DOID:5520|DOID:9256	colorectal cancer|head and neck squamous cell carcinoma|hyperparathyroidism|laryngeal squamous cell carcinoma|lung adenocarcinoma|oral squamous cell carcinoma|parathyroid carcinoma	Homo sapiens	9606
HMGCS2		109287047			ggn:109287047				Gavialis gangeticus	94835
SLC2A12		103820549			scan:103820549				Serinus canaria	9135
GPC5		102463043			pss:102463043				Pelodiscus sinensis	13735
LOC118397035		118397035			oke:118397035				Oncorhynchus keta	8018
CHGA		107531575			mna:107531575				Miniopterus natalensis	291302
DELE1		9812							Homo sapiens	9606
MTM1		114588988			pmua:114588988				Podarcis muralis	64176
LOC107815204		107815204			nta:107815204				Nicotiana tabacum	4097
LOC107914370		107914370			ghi:107914370				Gossypium hirsutum	3635
MFNG		102059881			fch:102059881				Falco cherrug	345164
IMPA1		108397822			mjv:108397822				Manis javanica	9974
CTS2		9692093							Coccidioides posadasii str. Silveira	443226
LOC102090854		102090854			clv:102090854				Columba livia	8932
LOC123099377		123099377			taes:123099377				Triticum aestivum	4565
TMEM199		102427148			mlf:102427148				Myotis lucifugus	59463
LYNX1		129560348			mbez:129560348				Moschus berezovskii	68408
LOC128165270		128165270			canu:128165270				Magallana angulata	2784310
ACO2		114512835			pdic:114512835				Phyllostomus discolor	89673
PPT2		124528021			lruf:124528021				Lynx rufus	61384
SMPDL3A		110208821			pcw:110208821				Phascolarctos cinereus	38626
SLC35F6		108532691			rbb:108532691				Rhinopithecus bieti	61621
LOC110471710		110471710			lsr:110471710				Lonchura striata	40157
LOC105633817		105633817			jcu:105633817				Jatropha curcas	180498
LGALS4		123240048			gas:123240048				Gracilinanus agilis	191870
Csgalnact		106457953			lpol:106457953				Limulus polyphemus	6850
SMPD3		101949784			cpic:101949784				Chrysemys picta bellii	8478
LOC124287344		124287344			hrj:124287344				Haliotis rubra	36100
TMEM86B		123813339			phas:123813339				Phyllostomus hastatus	9423
LOC123035632		123035632			vko:123035632				Varanus komodoensis	61221
UAP1L1		102239778			myb:102239778				Myotis brandtii	109478
ACADS		511222			bta:511222				Bos taurus	9913
PIG-V		116172851			ppyr:116172851				Photinus pyralis	7054
LOC110889682		110889682			han:110889682				Helianthus annuus	4232
LOC117945063		117945063			ecra:117945063				Etheostoma cragini	417921
MAN1C1		110206094			pcw:110206094				Phascolarctos cinereus	38626
INPP5A		102447470			pss:102447470				Pelodiscus sinensis	13735
SIGLEC5		122911712			nvs:122911712				Neogale vison	452646
rhaD		75204576							Shigella boydii	621
LOC102806029		102806029			sko:102806029				Saccoglossus kowalevskii	10224
B3GALNT2		107288312			pmur:107288312				Protobothrops mucrosquamatus	103944
WAC		51322					DOID:0081126	DeSanto-Shinawi syndrome	Homo sapiens	9606
B4GALNT4		105503272			cang:105503272				Colobus angolensis palliatus	336983
GPIHBP1	GPI-HBP1|LOC338328|endothelial cell LPL transporter	338328			hsa:338328		DOID:0111420	familial GPIHBP1 deficiency	Homo sapiens	9606
ACOT12		121489896			vlg:121489896				Vulpes lagopus	494514
GMPPA		102391092			bbub:102391092				Bubalus bubalis	89462
GPC3		122435413			ccad:122435413				Cervus canadensis	1574408
b4galt6		107712262			srx:107712262				Sinocyclocheilus rhinocerous	307959
LOC122946643		122946643			bgar:122946643				Bufo gargarizans	30331
B3galt4		124989520			ncar:124989520				Sciurus carolinensis	30640
GK		105867130			mmur:105867130				Microcebus murinus	30608
SMPDL3A		126046151			agen:126046151				Accipiter gentilis	8957
INPP5E		104669671			rro:104669671				Rhinopithecus roxellana	61622
NDUFAB1		106541955			tsr:106541955				Thamnophis sirtalis	35019
LOC101766602		101766602							Setaria italica	4555
DHCR24		106849753			svg:106849753				Sturnus vulgaris	9172
LOC113862032		113862032			aprc:113862032				Abrus precatorius	3816
CDH13		114200257			eju:114200257				Eumetopias jubatus	34886
PYGL		103259612			csyr:103259612				Carlito syrichta	1868482
LOC120432721		120432721			oau:120432721				Oreochromis aureus	47969
uggt2		114563781			pflv:114563781				Perca flavescens	8167
PDHB		105482923			mni:105482923				Macaca nemestrina	9545
NOG		107322295							Coturnix japonica	93934
CHGA		101533633			opi:101533633				Ochotona princeps	9978
LOC104732483		104732483			csat:104732483				Camelina sativa	90675
EDEM1		128342854			hcg:128342854				Hemicordylus capensis	884348
CPTP		104476606			cmac:104476606				Chlamydotis macqueenii	187382
LOC112712455		112712455			ahf:112712455				Arachis hypogaea	3818
ECI2		110199114			pcw:110199114				Phascolarctos cinereus	38626
LOC123706067		123706067			ccrc:123706067				Colias croceus	72248
GK2		102495447			tup:102495447				Tupaia chinensis	246437
GLB1L2		104516095			ehs:104516095				Eurypyga helias	54383
GALNT5		101427538			dnm:101427538				Dasypus novemcinctus	9361
CHSY1		488704			cfa:488704				Canis lupus familiaris	9615
CXCR2		3579					DOID:0060180|DOID:10952|DOID:11054|DOID:2154|DOID:2986|DOID:3083|DOID:3213|DOID:559|DOID:783|DOID:823|DOID:9074	IgA glomerulonephritis|acute pyelonephritis|chronic obstructive pulmonary disease|colitis|demyelinating disease|end stage renal disease|nephritis|nephroblastoma|periapical periodontitis|systemic lupus erythematosus|urinary bladder cancer	Homo sapiens	9606
TGME49_314730		7896068			tgo:TGME49_314730				Toxoplasma gondii ME49	508771
LY75		123242244			gas:123242244				Gracilinanus agilis	191870
mgat1b		106589048			sasa:106589048				Salmo salar	8030
LOC106324665		106324665			boe:106324665				Brassica oleracea	3712
SLC37A4		112865101			pcoo:112865101				Puma concolor	9696
colgalt2b		116725412			xhe:116725412				Xiphophorus hellerii	8084
ACSL5		110071964			pvt:110071964				Pogona vitticeps	103695
OGDH		100359048			ocu:100359048				Oryctolagus cuniculus	9986
DGKH		103001502			bacu:103001502				Balaenoptera acutorostrata	9767
AMT		101811467			fab:101811467				Ficedula albicollis	59894
DGKD		120233336			hhv:120233336				Hyaena hyaena	95912
GALNT1		119056135			ajm:119056135				Artibeus jamaicensis	9417
ST3GAL2		103807415			achl:103807415				Acanthisitta chloris	57068
Alg14		125760658			afun:125760658				Anopheles funestus	62324
ALDOB		121494902			vlg:121494902				Vulpes lagopus	494514
POFUT2		116490495			aful:116490495				Aythya fuligula	219594
MTMR4		116228217			pcoc:116228217				Phasianus colchicus	9054
MANBA		117022463			rfq:117022463				Rhinolophus ferrumequinum	59479
LOC106748314		106748314			dqu:106748314				Dinoponera quadriceps	609295
PDHA1		128917817			rtd:128917817				Rissa tridactyla	75485
SKG3		850884							Saccharomyces cerevisiae S288C	559292
MMUT		107536907			mna:107536907				Miniopterus natalensis	291302
LOC112874142		112874142			phai:112874142				Panicum hallii	206008
EOGT		104365873			tala:104365873				Tyto alba	56313
CNTN2		118014152			mlx:118014152				Mirounga leonina	9715
HAGH		453828			ptr:453828				Pan troglodytes	9598
SPTLC1		108787189			npr:108787189				Nanorana parkeri	125878
MGAT3		127013172			gcl:127013172				Gymnogyps californianus	33616
AGK		122905143			nvs:122905143				Neogale vison	452646
PLA2G3		123810931			phas:123810931				Phyllostomus hastatus	9423
Eogt		122418051			vcan:122418051				Venturia canescens	32260
alb1		100136575							Salmo salar	8030
RPIA		120924481			rtem:120924481				Rana temporaria	8407
ST6GALNAC4		114589237			pmua:114589237				Podarcis muralis	64176
LOC106367591		106367591			bna:106367591				Brassica napus	3708
GFPT1		105543201			mleu:105543201				Mandrillus leucophaeus	9568
LOC120946069		120946069			rtem:120946069				Rana temporaria	8407
ENO2		116239950			pcoc:116239950				Phasianus colchicus	9054
ST6GALNAC2		101053227			sbq:101053227				Saimiri boliviensis	27679
GANAB		106981738			aju:106981738				Acinonyx jubatus	32536
MTMR1		106037722			acyg:106037722				Anser cygnoides	8845
ndst2.S		108697506			xla:108697506				Xenopus laevis	8355
LOC120656295		120656295			pvir:120656295				Panicum virgatum	38727
HPSE		113925912			zca:113925912				Zalophus californianus	9704
chpf2		113583200			eee:113583200				Electrophorus electricus	8005
HACD1		107540621			mna:107540621				Miniopterus natalensis	291302
DHCR7		104159911			ccri:104159911				Cariama cristata	54380
ALG13		103232498			csab:103232498				Chlorocebus sabaeus	60711
alg6		101483673			mze:101483673				Maylandia zebra	106582
SFTPD		105288895			pvp:105288895				Pteropus vampyrus	132908
MTM1		112870650			pcoo:112870650				Puma concolor	9696
DHRS11		103269368			csyr:103269368				Carlito syrichta	1868482
PLPP5		120303446			ctig:120303446				Crotalus tigris	88082
MFNG		101028632			sbq:101028632				Saimiri boliviensis	27679
LOC129097705		129097705			afb:129097705				Anoplopoma fimbria	229290
LOC112258518		112258518			otw:112258518				Oncorhynchus tshawytscha	74940
SPACA4		101647020			etf:101647020				Echinops telfairi	9371
ST6GALNAC2	ST6GalNAII|STHM	10610	gg057		hsa:10610				Homo sapiens	9606
CBR1		30035136			slb:AWJ20_3146				Sugiyamaella lignohabitans	796027
HYAL2		120513985			pmoa:120513985				Passer montanus	9160
PLPP5		131203810			apri:131203810				Ahaetulla prasina	499056
PFKL		100941799			oga:100941799				Otolemur garnettii	30611
ENPP7		126044106			agen:126044106				Accipiter gentilis	8957
b3glcta		106612440			sasa:106612440				Salmo salar	8030
CHPF		105481275			mni:105481275				Macaca nemestrina	9545
SPTSSA		109575568			biu:109575568				Bos indicus	9915
Chs2		6623844			dvi:6623844				Drosophila virilis	7244
MTM1		116494327			aful:116494327				Aythya fuligula	219594
PIK3C2B		123626809			lcat:123626809				Lemur catta	9447
GAL3ST3		121104736			umr:121104736				Ursus maritimus	29073
BCKDHA		111554133			pteh:111554133				Piliocolobus tephrosceles	591936
CERS4		104330526			oha:104330526				Opisthocomus hoazin	30419
ALDH9A1		104578432			tgt:104578432				Tinamus guttatus	94827
LOC121970516		121970516			zof:121970516				Zingiber officinale	94328
MAN1A2		102388362			asn:102388362				Alligator sinensis	38654
ASAH2		117085972			tfn:117085972				Trachypithecus francoisi	54180
SLC35F5		102966151			ptg:102966151				Panthera tigris	9694
COCSUDRAFT_65235		17043411			csl:COCSUDRAFT_65235				Coccomyxa subellipsoidea C-169	574566
HK1		104529267			acar:104529267				Antrostomus carolinensis	279965
SUMF1		120514057			pmoa:120514057				Passer montanus	9160
alg13		111859218			pki:111859218				Paramormyrops kingsleyae	1676925
UGT1A3		107126977			mcf:107126977				Macaca fascicularis	9541
TECTB		101547244			sara:101547244				Sorex araneus	42254
HS6ST2		104283596			cvf:104283596				Charadrius vociferus	50402
hs6st1a		106518468			alim:106518468				Austrofundulus limnaeus	52670
UGDH		123637375			lcat:123637375				Lemur catta	9447
PCYB_082860		14692475			pcy:PCYB_082860				Plasmodium cynomolgi strain B	1120755
gyg2		111970948			salp:111970948				Salvelinus sp. IW2-2015	2691554
Igfbpl1		75426							Mus musculus	10090
LOC121571446		121571446			cclu:121571446				Coregonus clupeaformis	59861
LOC123114184		123114184			taes:123114184				Triticum aestivum	4565
LCTL		128914868			rtd:128914868				Rissa tridactyla	75485
LOC112877187		112877187			phai:112877187				Panicum hallii	206008
GPX8		105499383			mni:105499383				Macaca nemestrina	9545
NT5E		104376390			teo:104376390				Tauraco erythrolophus	121530
LOC124289654		124289654			hrj:124289654				Haliotis rubra	36100
GPAT4		118993201			shon:118993201				Sturnira hondurensis	192404
LOC114191096		114191096			vun:114191096				Vigna unguiculata	3917
PYGB		127015345			gcl:127015345				Gymnogyps californianus	33616
HSD17B4		112978041			arow:112978041				Apteryx rowi	308060
Pgant2		124356552			hvi:124356552				Homalodisca vitripennis	197043
LOC115887916		115887916			soy:115887916				Sitophilus oryzae	7048
GCNT1		100011966			mdo:100011966				Monodelphis domestica	13616
SIGLEC1		109274764			ppad:109274764				Panthera pardus	9691
TTC39A		22996							Homo sapiens	9606
LOC118111836		118111836			hsp:118111836				Hippoglossus stenolepis	195615
AGRN		106044274			acyg:106044274				Anser cygnoides	8845
OXSM		108287676			cimi:108287676				Cebus imitator	2715852
LOC106717701		106717701			pmac:106717701				Papilio machaon	76193
LOC122583877		122583877			ecad:122583877				Erigeron canadensis	72917
MYCFIDRAFT_211585		19337451			pfj:MYCFIDRAFT_211585				Pseudocercospora fijiensis CIRAD86	383855
G6PC2		128330945			hcg:128330945				Hemicordylus capensis	884348
ELOVL1		104338814			oha:104338814				Opisthocomus hoazin	30419
CLEC17A		116420769			shr:116420769				Sarcophilus harrisii	9305
AT5G40090		834006							Arabidopsis thaliana	3702
LOC114595050		114595050			pmua:114595050				Podarcis muralis	64176
PTGES		121936993			sund:121936993				Sceloporus undulatus	8520
COG5		102439384			mlf:102439384				Myotis lucifugus	59463
MGAT3		101368902			oro:101368902				Odobenus rosmarus divergens	9708
EXTL2		102174617			chx:102174617				Capra hircus	9925
CD3E		281054							Bos taurus	9913
CHST2		132012162			mnp:132012162				Mustela nigripes	77151
LYPD6B		103056086			pbi:103056086				Python bivittatus	176946
COLEC11		104166142			ccri:104166142				Cariama cristata	54380
INPPL1		783833			bta:783833				Bos taurus	9913
ARSF		127557117			afz:127557117				Antechinus flavipes	38775
galnt18b		122349656			ptet:122349656				Puntigrus tetrazona	1606681
LDHB		119845795			dcc:119845795				Dermochelys coriacea	27794
STT3A		104148683			scam:104148683				Struthio camelus	8801
LOC120443180		120443180			oau:120443180				Oreochromis aureus	47969
EPHX2		102411270			bbub:102411270				Bubalus bubalis	89462
ALS2		3645724							Candida albicans SC5314	237561
EDEM2		100482741			aml:100482741				Ailuropoda melanoleuca	9646
LOC127433325		127433325			masi:127433325				Myxocyprinus asiaticus	70543
b3galt5.4		100494986			xtr:100494986		DOID:1793	pancreatic cancer	Xenopus tropicalis	8364
PLA2G2F		102428297			mlf:102428297				Myotis lucifugus	59463
CACNA1A		282648							Bos taurus	9913
CLUP02_17592		73351510			clup:CLUP02_17592				Colletotrichum lupini	145971
LOC119433588		119433588			dsv:119433588				Dermacentor silvarum	543639
FUT10		101017629			panu:101017629				Papio anubis	9555
IDH2		110476662			lsr:110476662				Lonchura striata	40157
hs6st1a		119909966			msam:119909966				Micropterus salmoides	27706
AFUA_6G06660		3508765							Aspergillus fumigatus Af293	330879
LOC107830994		107830994			nta:107830994				Nicotiana tabacum	4097
PHYSODRAFT_523651		20660687			psoj:PHYSODRAFT_523651				Phytophthora sojae	67593
HADHA		120751016			hrt:120751016				Hirundo rustica	43150
PIGB		102065710			zab:102065710				Zonotrichia albicollis	44394
CHST10		118717678			pkl:118717678				Pipistrellus kuhlii	59472
ETNK1		103255222			csyr:103255222				Carlito syrichta	1868482
LOC111435485		111435485			cmos:111435485				Cucurbita moschata	3662
SULF1		104386889			cpea:104386889				Chaetura pelagica	8897
SPTLC2		104621764			plet:104621764				Phaethon lepturus	97097
LOC115481455		115481455			muo:115481455				Microcaecilia unicolor	1415580
IGF2R		790958			oaa:790958				Ornithorhynchus anatinus	9258
SPTLC3		112633685			tge:112633685				Theropithecus gelada	9565
PRSS41		103784208			pps:103784208				Pan paniscus	9597
Gyg		107438476			ptep:107438476				Parasteatoda tepidariorum	114398
ALDH1A3		103301958			efus:103301958				Eptesicus fuscus	29078
UST		114594234			pmua:114594234				Podarcis muralis	64176
LOC102717145		102717145			obr:102717145				Oryza brachyantha	4533
CD74		104575265			tgt:104575265				Tinamus guttatus	94827
SLC35B2		118659879			mmyo:118659879				Myotis myotis	51298
FDFT1		104267164			avit:104267164				Apaloderma vittatum	57397
GPD1		103546083			epz:103546083				Equus przewalskii	9798
B4GALT5		121020094			pyu:121020094				Puma yagouaroundi	1608482
LOC126616497		126616497			msyl:126616497				Malus sylvestris	3752
PLA2G2A		102250907			myb:102250907				Myotis brandtii	109478
PRKCSH		130587612			mmea:130587612				Malurus melanocephalus	175006
GDPD5		101683326			mpuf:101683326				Mustela putorius furo	9669
B4GAT1		100086023			oaa:100086023				Ornithorhynchus anatinus	9258
HADHA		101542790			sara:101542790				Sorex araneus	42254
GMPPA		114055018			etl:114055018				Empidonax traillii	164674
LOC107007965		107007965			spen:107007965				Solanum pennellii	28526
Cd1c2		100379554							Cavia porcellus	10141
PLA2G15		114488260			pdic:114488260				Phyllostomus discolor	89673
LOC9329071		9329071			aly:9329071				Arabidopsis lyrata subsp. lyrata	81972
ANXA9		103600230			gvr:103600230				Galeopterus variegatus	482537
ALG11		130574282			mmea:130574282				Malurus melanocephalus	175006
CRYBG1		101650995			etf:101650995				Echinops telfairi	9371
PLCD1		104167856			ccri:104167856				Cariama cristata	54380
Pgant5		105253732			cfo:105253732				Camponotus floridanus	104421
LYNX1		110578974			nsu:110578974				Neomonachus schauinslandi	29088
LOC103947430		103947430			pxb:103947430				Pyrus x bretschneideri	225117
B3GALT1		109272423			ppad:109272423				Panthera pardus	9691
PNLIPRP1		123795847			uar:123795847				Ursus americanus	9643
LOC108206846		108206846			dcr:108206846				Daucus carota subsp. sativus	79200
ELOVL1		100350176			ocu:100350176				Oryctolagus cuniculus	9986
PLA2G4A		122476393			pbg:122476393				Prionailurus bengalensis	37029
PTDSS1		104574308			tgt:104574308				Tinamus guttatus	94827
fba		75093565							Bacillus amyloliquefaciens	1390
SLC35A2		100603378			nle:100603378				Nomascus leucogenys	61853
LOC104406520		104406520			nnt:104406520				Nestor notabilis	176057
Sort1		83576					DOID:7693	abdominal aortic aneurysm	Rattus norvegicus	10116
MASP1		123036801			vko:123036801				Varanus komodoensis	61221
LOC112402307		112402307			nasi:112402307				Neophocaena asiaeorientalis asiaeorientalis	1706337
large1		127510883			cide:127510883				Ctenopharyngodon idella	7959
SLC2A4		102517742			cfr:102517742				Camelus ferus	419612
BST2		100652388			fca:100652388				Felis catus	9685
twisted		127281216			lbd:127281216				Leptopilina boulardi	63433
SPTLC1		100344536			ocu:100344536				Oryctolagus cuniculus	9986
L3040_007963		18763642			mbe:MBM_07707				Drepanopeziza brunnea f. sp. 'multigermtubi'	698441
LOC124393300		124393300			smeo:124393300				Silurus meridionalis	175797
LOC5568577		5568577			aag:5568577				Aedes aegypti	7159
SDC1		123636630			lcat:123636630				Lemur catta	9447
PIGS		121361821			pruf:121361821				Pyrgilauda ruficollis	221976
LOC111511405		111511405			ldc:111511405				Leptinotarsa decemlineata	7539
grlH		8623589							Dictyostelium discoideum AX4	352472
FPGT		132001023			mnp:132001023				Mustela nigripes	77151
SIGLEC10		109377736			hai:109377736				Hipposideros armiger	186990
PLCH2		116242503			pcoc:116242503				Phasianus colchicus	9054
chpfa		121522666			cud:121522666				Cheilinus undulatus	241271
LOC120947226		120947226			acoz:120947226				Anopheles coluzzii	1518534
PKD2		125439637			stow:125439637				Sphaerodactylus townsendi	933632
mgat3b		109975050			malb:109975050				Monopterus albus	43700
LOC109882847		109882847			oki:109882847				Oncorhynchus kisutch	8019
GPX8		123647977			lcat:123647977				Lemur catta	9447
LOC116306763		116306763			aten:116306763				Actinia tenebrosa	6105
COLGALT1		105082555			cbai:105082555				Camelus bactrianus	9837
LOC113549983		113549983			rmd:113549983				Rhopalosiphum maidis	43146
SLC35F5		100539459			mgp:100539459				Meleagris gallopavo	9103
FGSG_00276		23547769			fgr:FGSG_00276				Fusarium graminearum PH-1	229533
alg8		119781151			ctul:119781151				Cyprinodon tularosa	77115
GALE		102882605			pale:102882605				Pteropus alecto	9402
BCAN		117671201			pgut:117671201				Pantherophis guttatus	94885
HS2ST1		116944983			pmrn:116944983				Petromyzon marinus	7757
Dpm1		115450346			msex:115450346				Manduca sexta	7130
LOC109860438		109860438			pgc:109860438				Pseudomyrmex gracilis	219809
Chs3p		18471213			wse:WALSEDRAFT_30938				Wallemia mellicola CBS 633.66	671144
LOC106172279		106172279			lak:106172279				Lingula anatina	7574
LOC123224458		123224458			minc:123224458				Mangifera indica	29780
LOC112019923		112019923			qsu:112019923				Quercus suber	58331
SDC3		124514381			lruf:124514381				Lynx rufus	61384
FOLR2		100993229			pps:100993229				Pan paniscus	9597
MANEA		100538669			mgp:100538669				Meleagris gallopavo	9103
CTRG_02133		8296267			ctp:CTRG_02133				Candida tropicalis MYA-3404	294747
FPGT		109383506			hai:109383506				Hipposideros armiger	186990
MTMR3		115614567			shab:115614567				Strigops habroptila	2489341
LOC127412837		127412837			masi:127412837				Myxocyprinus asiaticus	70543
CH63R_11695		28870776			chig:CH63R_11695				Colletotrichum higginsianum IMI 349063	759273
PLA2G12B		112404948			nasi:112404948				Neophocaena asiaeorientalis asiaeorientalis	1706337
BPGM		121489532			vlg:121489532				Vulpes lagopus	494514
SRD5A1		102951833			ptg:102951833				Panthera tigris	9694
LOC113302205		113302205			psom:113302205				Papaver somniferum	3469
MSMO1		129542555			mbez:129542555				Moschus berezovskii	68408
Champ1		101994					DOID:0070070	autosomal dominant intellectual developmental disorder 40	Mus musculus	10090
TMED8		129496203			npo:129496203				Nyctereutes procyonoides	34880
PLIN2		123					DOID:0080208|DOID:9970	metabolic dysfunction-associated steatotic liver disease|obesity	Homo sapiens	9606
GPI		104629639			breg:104629639				Balearica regulorum gibbericeps	100784
LOC124692798		124692798			lrd:124692798				Lolium rigidum	89674
HSD17B3		109297533			ggn:109297533				Gavialis gangeticus	94835
PYGB		104545637			mui:104545637				Mesitornis unicolor	54374
ACOT8		105542302			mleu:105542302				Mandrillus leucophaeus	9568
HMGCS1		100586012			nle:100586012				Nomascus leucogenys	61853
ARSK		116470994			hmh:116470994				Hylobates moloch	81572
RPE		121339682			otc:121339682				Onychostruthus taczanowskii	356909
LOC104585907		104585907			nnu:104585907				Nelumbo nucifera	4432
GK2		105091753			cdk:105091753				Camelus dromedarius	9838
FUT7		113486487			acun:113486487				Athene cunicularia	194338
GPX8		119049189			ajm:119049189				Artibeus jamaicensis	9417
LOC125885053		125885053			efo:125885053				Epinephelus fuscoguttatus	293821
RCCD1		91433							Homo sapiens	9606
B4GALT7		102884700			pale:102884700				Pteropus alecto	9402
LOC100709420		100709420			onl:100709420				Oreochromis niloticus	8128
ST3GAL4		113421005			nss:113421005				Notechis scutatus	8663
LCT		112988323			dne:112988323				Dromaius novaehollandiae	8790
ptr-24		181456							Caenorhabditis elegans	6239
SLC2A12		104505980			ehs:104505980				Eurypyga helias	54383
csgalnact1a		130517592			tfs:130517592				Takifugu flavidus	433684
FCSK		104147230			scam:104147230				Struthio camelus	8801
LOC105047155		105047155			egu:105047155				Elaeis guineensis	51953
LOC8080185		8080185			sbi:8080185				Sorghum bicolor	4558
PLA2G15		103586024			gvr:103586024				Galeopterus variegatus	482537
dpm1		122329007			ptet:122329007				Puntigrus tetrazona	1606681
ADAMTS5		102172097							Capra hircus	9925
LOC111130046		111130046			cvn:111130046				Crassostrea virginica	6565
LOC132618814		132618814			lbb:132618814				Lycium barbarum	112863
B4galt3		119827977			aamp:119827977				Arvicola amphibius	1047088
GDPD5		103020588			bacu:103020588				Balaenoptera acutorostrata	9767
PEMT		111167758			dle:111167758				Delphinapterus leucas	9749
LOC114957128		114957128			amil:114957128				Acropora millepora	45264
INPP4B		112625108			tge:112625108				Theropithecus gelada	9565
LOC124436522		124436522			xen:124436522				Xenia sp. Carnegie-2017	2897299
HG535_0F05680		59237814			zmk:HG535_0F05680				Zygotorulaspora mrakii	42260
ORMDL1		101813963			fab:101813963				Ficedula albicollis	59894
LOC124674320		124674320			lrd:124674320				Lolium rigidum	89674
ENPP7		120383446			mrv:120383446				Mauremys reevesii	260615
PPP1R3C		103300054			efus:103300054				Eptesicus fuscus	29078
LOC101500798		101500798			cam:101500798				Cicer arietinum	3827
MBOAT1		541284			bta:541284				Bos taurus	9913
LOC120696796		120696796			pvir:120696796				Panicum virgatum	38727
LGALS1		100196938			panu:100196938				Papio anubis	9555
HSD17B1		118726664			pkl:118726664				Pipistrellus kuhlii	59472
LOC112554190		112554190			pcan:112554190				Pomacea canaliculata	400727
GALNT9		102171904			chx:102171904				Capra hircus	9925
Mgat2		217664			mmu:217664		DOID:0070253	congenital disorder of glycosylation type IIa	Mus musculus	10090
LOC113066127		113066127			caua:113066127				Carassius auratus	7957
LOC108852729		108852729			rsz:108852729				Raphanus sativus	3726
PGM5		120580959			pgig:120580959				Pteropus giganteus	143291
LYPLA1		119851572			dcc:119851572				Dermochelys coriacea	27794
PLA2G12A		120917693			rtem:120917693				Rana temporaria	8407
LOC547802		547802							Glycine max	3847
queA		904902							Campylobacter jejuni subsp. jejuni NCTC 11168 = ATCC 700819	192222
LYPD3		108785515			npr:108785515				Nanorana parkeri	125878
cgd1_230		3371383			cpv:cgd1_230				Cryptosporidium parvum Iowa II	353152
yedP		1253507							Salmonella enterica subsp. enterica serovar Typhimurium str. LT2	99287
LOC106296620		106296620			boe:106296620				Brassica oleracea	3712
CALR3		476680			cfa:476680				Canis lupus familiaris	9615
MAN1A2		131809965			mlk:131809965				Mustela lutreola	9666
CHAT		116839114			cabi:116839114				Chelonoidis abingdonii	106734
NAAA		103665399			umr:103665399				Ursus maritimus	29073
CNTN2		102048285			fch:102048285				Falco cherrug	345164
SEMA7A		101660595			etf:101660595				Echinops telfairi	9371
HAS3		119248991			tod:119248991				Talpa occidentalis	50954
LOC111802399		111802399			cpep:111802399				Cucurbita pepo subsp. pepo	3664
LMAN1		107290862			pmur:107290862				Protobothrops mucrosquamatus	103944
FUCA2		515729			bta:515729				Bos taurus	9913
SEZ6L		23544							Homo sapiens	9606
LOC112756385		112756385			ahf:112756385				Arachis hypogaea	3818
Ppp1ca		19045					DOID:162|DOID:9352	cancer|type 2 diabetes mellitus	Mus musculus	10090
CC1G_04235		6009751			cci:CC1G_04235				Coprinopsis cinerea okayama7#130	240176
SGMS1		102064438			zab:102064438				Zonotrichia albicollis	44394
LOC6558174		6558174							Drosophila grimshawi	7222
NUP145		852788					DOID:5603|DOID:9119	T-cell acute lymphoblastic leukemia|acute myeloid leukemia	Saccharomyces cerevisiae S288C	559292
GUSB		108787287			npr:108787287				Nanorana parkeri	125878
EDEM1		107319949			cjo:107319949				Coturnix japonica	93934
MDV040		4811501							Gallid alphaherpesvirus 2	10390
HPSE		103050955			pbi:103050955				Python bivittatus	176946
GAL3ST3		125078882			llv:125078882				Lutra lutra	9657
HAS2		107111182			gja:107111182				Gekko japonicus	146911
LOC126488214		126488214			mfot:126488214				Alexandromys fortis	100897
ACHE		103058113			pbi:103058113				Python bivittatus	176946
GALNT4		105942730			sara:105942730				Sorex araneus	42254
NSDHL		101678660			mpuf:101678660				Mustela putorius furo	9669
HACD2		113252377			uah:113252377				Ursus arctos	9644
SRD5A1		105816436			pcoq:105816436				Propithecus coquereli	379532
LOC122852897		122852897			agif:122852897				Aphidius gifuensis	684658
MTMR1		107312925			cjo:107312925				Coturnix japonica	93934
FMOD		104028501			pcri:104028501				Pelecanus crispus	36300
MELTF		103064337			pbi:103064337				Python bivittatus	176946
B3GAT1		121934476			sund:121934476				Sceloporus undulatus	8520
LSS		129075266			ppam:129075266				Pteronotus mesoamericanus	1884717
SPACA3		102283682			bom:102283682				Bos mutus	72004
LOC105320560		105320560			crg:105320560				Magallana gigas	29159
PRKAA2		101529543			opi:101529543				Ochotona princeps	9978
LOC105111956		105111956			peu:105111956				Populus euphratica	75702
PNPLA7		122919934			bgar:122919934				Bufo gargarizans	30331
NAGK		102449697			pss:102449697				Pelodiscus sinensis	13735
ALG9		100951367			oga:100951367				Otolemur garnettii	30611
ACSBG1		108397418			mjv:108397418				Manis javanica	9974
LOC101766834		101766834			sita:101766834				Setaria italica	4555
PTDSS2		104297513			dpub:104297513				Dryobates pubescens	118200
CLEC12A		118624567			mmf:118624567				Molossus molossus	27622
LOC120300059		120300059			ctig:120300059				Crotalus tigris	88082
LOC107303797		107303797			obr:107303797				Oryza brachyantha	4533
CHAT		102449796			pss:102449796				Pelodiscus sinensis	13735
Smp_051930		8346143			smm:Smp_051930				Schistosoma mansoni	6183
SDC4		112920070			vvp:112920070				Vulpes vulpes	9627
GUITHDRAFT_145880		17293048			gtt:GUITHDRAFT_145880				Guillardia theta CCMP2712	905079
LOC102361491		102361491			lcm:102361491				Latimeria chalumnae	7897
MMUT		101415225			dnm:101415225				Dasypus novemcinctus	9361
colgalt1a		121529114			cud:121529114				Cheilinus undulatus	241271
PIGO		121034620			pyu:121034620				Puma yagouaroundi	1608482
PIP5K1C		104269209			avit:104269209				Apaloderma vittatum	57397
SMC3		100583766			nle:100583766				Nomascus leucogenys	61853
not6		445607			cin:445607				Ciona intestinalis	7719
ORC5		5001							Homo sapiens	9606
PPP1R3B		106824597			eai:106824597				Equus asinus	9793
PRNP		116461416			hmh:116461416				Hylobates moloch	81572
LOC124279990		124279990			hrj:124279990				Haliotis rubra	36100
Prss16		54373							Mus musculus	10090
LIPC		103249641			csyr:103249641				Carlito syrichta	1868482
LOC116134804		116134804			pvy:116134804				Pistacia vera	55513
PPP1R3B		120498022			pmoa:120498022				Passer montanus	9160
LOC115179310		115179310			stru:115179310				Salmo trutta	8032
Hs6st		121590318			amer:121590318				Anopheles merus	30066
PLA2G4F		101523982			opi:101523982				Ochotona princeps	9978
LOC574917		574917			spu:574917				Strongylocentrotus purpuratus	7668
LY75		125645129			ccay:125645129				Caretta caretta	8467
IGF2R		281849			bta:281849				Bos taurus	9913
NFIA_054700		4584536							Aspergillus fischeri NRRL 181	331117
LOC132608847		132608847			lbb:132608847				Lycium barbarum	112863
OGDHL		104354826			ldi:104354826				Leptosomus discolor	188344
P2RX1		108520720							Rhinopithecus bieti	61621
ACAN		110193191			pcw:110193191				Phascolarctos cinereus	38626
PLA2G12B		104501180			brhi:104501180				Buceros rhinoceros silvestris	175836
GALNT11		100949896			oga:100949896				Otolemur garnettii	30611
GPAM		108408170			mjv:108408170				Manis javanica	9974
rt		4813592			dpo:4813592				Drosophila pseudoobscura	7237
LYZL4		102880516			pale:102880516				Pteropus alecto	9402
LOC112529328		112529328			ccav:112529328				Cynara cardunculus subsp. cardunculus	309979
ATEG_08684		4323103							Aspergillus terreus NIH2624	341663
FDPS		107297026			pmur:107297026				Protobothrops mucrosquamatus	103944
CPM		118989365			shon:118989365				Sturnira hondurensis	192404
PKD2		105812714			pcoq:105812714				Propithecus coquereli	379532
SDC3		113488192			acun:113488192				Athene cunicularia	194338
tmtc4		111218333			sdu:111218333				Seriola dumerili	41447
ADAMTS5		103069129							Lipotes vexillifer	118797
UL116		3077556							Human betaherpesvirus 5	10359
BRETT_000088		64572014			bbrx:BRETT_000088				Brettanomyces bruxellensis	5007
PAFAH1B1		120507674			pmoa:120507674				Passer montanus	9160
AKR1D1		104147396			scam:104147396				Struthio camelus	8801
alg6		124388219			smeo:124388219				Silurus meridionalis	175797
ARSG		112653015			clud:112653015				Canis lupus dingo	286419
LOC127438757		127438757			masi:127438757				Myxocyprinus asiaticus	70543
MTMR1		121331942			otc:121331942				Onychostruthus taczanowskii	356909
LOC103175217		103175217			cmk:103175217				Callorhinchus milii	7868
ALG8		111540797			pteh:111540797				Piliocolobus tephrosceles	591936
LOC109914399		109914399			rtp:109914399				Rhincodon typus	259920
PGGHG		102887768			pale:102887768				Pteropus alecto	9402
VCPKMT		79609							Homo sapiens	9606
LOC103948820		103948820			pxb:103948820				Pyrus x bretschneideri	225117
LOC100921232		100921232			shr:100921232				Sarcophilus harrisii	9305
MGAT2		120981960			bbuf:120981960				Bufo bufo	8384
AMACR		114063420			etl:114063420				Empidonax traillii	164674
CONPUDRAFT_48988		19207310			cput:CONPUDRAFT_48988				Coniophora puteana RWD-64-598 SS2	741705
SLC2A10		100090727			oaa:100090727				Ornithorhynchus anatinus	9258
LOC111013542		111013542			mcha:111013542				Momordica charantia	3673
CHST1		102947896			cmy:102947896				Chelonia mydas	8469
fkrp		101473184			mze:101473184				Maylandia zebra	106582
DGKA		506348			bta:506348				Bos taurus	9913
LOC18037417		18037417			cic:CICLE_v10025272mg				Citrus x clementina	85681
MTMR8		104315136			hald:104315136				Haliaeetus albicilla	8969
YIPF1		100172394							Pongo abelii	9601
LOC112280508		112280508			ppp:112280508				Physcomitrium patens	3218
FAR1		118989733			shon:118989733				Sturnira hondurensis	192404
COG8		118086480			zvi:118086480				Zootoca vivipara	8524
plod3		116065859			sluc:116065859				Sander lucioperca	283035
DPM2		128338789			hcg:128338789				Hemicordylus capensis	884348
EPHX2		712926			mcc:712926				Macaca mulatta	9544
NAGA		113491563			acun:113491563				Athene cunicularia	194338
LOC119685098		119685098			tda:119685098				Teleopsis dalmanni	139649
ARSK		124509898			lruf:124509898				Lynx rufus	61384
GALNT16		103229242			csab:103229242				Chlorocebus sabaeus	60711
BCKDHB		121029711			pyu:121029711				Puma yagouaroundi	1608482
SLC35B3		105546441			mleu:105546441				Mandrillus leucophaeus	9568
PGM5		101084397			fca:101084397				Felis catus	9685
PLA2G3		106547269			tsr:106547269				Thamnophis sirtalis	35019
Galnt9		126511693			mfot:126511693				Alexandromys fortis	100897
ACOX3		120924413			rtem:120924413				Rana temporaria	8407
TBXAS1	CYP5|CYP5A1|THAS|TS|TXAS|TXS|cytochrome P450, family 5, subfamily A, polypeptide 1	6916			hsa:6916		DOID:0060903|DOID:0080998|DOID:0112251|DOID:10763|DOID:10976|DOID:11111|DOID:2349|DOID:2921|DOID:3454|DOID:3526|DOID:9477	Ghosal hematodiaphyseal syndrome|acute necrotizing pancreatitis|arteriosclerosis|brain infarction|cerebral infarction|glomerulonephritis|hydronephrosis|hypertension|membranous glomerulonephritis|pulmonary embolism|thrombosis	Homo sapiens	9606
ALG13		119245551			tod:119245551				Talpa occidentalis	50954
LOC108275270		108275270			ipu:108275270				Ictalurus punctatus	7998
NOG		103204446							Orycteropus afer afer	1230840
Gfra2		14586					DOID:0080855	Parkinsonism	Mus musculus	10090
ST3GAL5		102397894			bbub:102397894				Bubalus bubalis	89462
CD72		395923			gga:395923				Gallus gallus	9031
LOC110528470		110528470			omy:110528470				Oncorhynchus mykiss	8022
chst1		120808808			gat:120808808				Gasterosteus aculeatus	69293
FADS1		108533599			rbb:108533599				Rhinopithecus bieti	61621
SRGN		103289512			efus:103289512				Eptesicus fuscus	29078
ACSF3		101789434			apla:101789434				Anas platyrhynchos	8839
DGKZ		102750876			lww:102750876				Leptonychotes weddellii	9713
ST8SIA4		109308143			cpoo:109308143				Crocodylus porosus	8502
AT1G70130		843349							Arabidopsis thaliana	3702
B3GNT2		129511565			npo:129511565				Nyctereutes procyonoides	34880
HPSE2		125932863			puc:125932863				Panthera uncia	29064
MOGAT1		101420463			dnm:101420463				Dasypus novemcinctus	9361
EMB2729		821589							Arabidopsis thaliana	3702
CTHT_0040540		18258092			cthr:CTHT_0040540				Thermochaetoides thermophila DSM 1495	759272
SUCLA2		104131600			egz:104131600				Egretta garzetta	188379
HADHB		102977338			pcad:102977338				Physeter catodon	9755
PFKFB3		116499044			aful:116499044				Aythya fuligula	219594
CEL		102403788			bbub:102403788				Bubalus bubalis	89462
SDC3		130586931			mmea:130586931				Malurus melanocephalus	175006
TKTL1		103048971			pbi:103048971				Python bivittatus	176946
INPP5E		126051989			agen:126051989				Accipiter gentilis	8957
LOC18017224		18017224			eus:EUTSA_v10013782mg				Eutrema salsugineum	72664
GXYLT2		104496870			brhi:104496870				Buceros rhinoceros silvestris	175836
LOC122399063		122399063			cgig:122399063				Colletes gigas	935657
Galnt6		100751126			cge:100751126				Cricetulus griseus	10029
GCNT4		117024912			rfq:117024912				Rhinolophus ferrumequinum	59479
FRA8		817357			ath:AT2G28110				Arabidopsis thaliana	3702
PANX1		101369160							Odobenus rosmarus divergens	9708
GNPDA2		105859335			mmur:105859335				Microcebus murinus	30608
ARSD		109256162			ppad:109256162				Panthera pardus	9691
NEU4		104623463			plet:104623463				Phaethon lepturus	97097
LOC110459039		110459039			myi:110459039				Mizuhopecten yessoensis	6573
mgat1a		103388839			csem:103388839				Cynoglossus semilaevis	244447
BPIFB4		149954							Homo sapiens	9606
LOC7468772		7468772			pop:7468772				Populus trichocarpa	3694
Hs3st-A		122633018			vps:122633018				Vespula pensylvanica	30213
LOC101292620		101292620			fve:101292620				Fragaria vesca	57918
PLET1		112671331			clud:112671331				Canis lupus dingo	286419
MICPUCDRAFT_46248		9680762			mpp:MICPUCDRAFT_46248				Micromonas pusilla CCMP1545	564608
PLA2G10		104252560			gste:104252560				Gavia stellata	37040
LYPLA1		104067667			cuca:104067667				Cuculus canorus	55661
XTH1		101493288			cam:101493288				Cicer arietinum	3827
PKD2		641309			ssc:641309				Sus scrofa	9823
CRLS1		100589978			nle:100589978				Nomascus leucogenys	61853
GTDC1		100221338			tgu:100221338				Taeniopygia guttata	59729
MSMO1		104535058			mui:104535058				Mesitornis unicolor	54374
GXYLT2		116492927			aful:116492927				Aythya fuligula	219594
LOC101465204		101465204			mze:101465204				Maylandia zebra	106582
GAL3ST2		102369334			asn:102369334				Alligator sinensis	38654
MTMR7		119855191			dcc:119855191				Dermochelys coriacea	27794
HAGH		104015140			nni:104015140				Nipponia nippon	128390
LTC4S		121495583			vlg:121495583				Vulpes lagopus	494514
HS3ST6		117368974			gsh:117368974				Geotrypetes seraphini	260995
PIG-V		111427683			otu:111427683				Onthophagus taurus	166361
HKDC1		122900744			nvs:122900744				Neogale vison	452646
SLC39A8		132001740			mnp:132001740				Mustela nigripes	77151
xylS		44128744							Saccharolobus solfataricus	2287
CERK		121040158			pyu:121040158				Puma yagouaroundi	1608482
B3GNT8		103677392			umr:103677392				Ursus maritimus	29073
PLICBS_003810		28888638			plj:VFPFJ_06514				Purpureocillium lilacinum	33203
PYGL		101800491			apla:101800491				Anas platyrhynchos	8839
Nos1ap		192363					DOID:0112268|DOID:11446|DOID:11723|DOID:1596|DOID:6000	Duchenne muscular dystrophy|congestive heart failure|depressive disorder|nephrotic syndrome type 22|sciatic neuropathy	Rattus norvegicus	10116
Pomgnt2		119809788			aamp:119809788				Arvicola amphibius	1047088
HPSE2		104257147			gste:104257147				Gavia stellata	37040
LOC117271876		117271876			ely:117271876				Epinephelus lanceolatus	310571
EFNA1		740136			ptr:740136				Pan troglodytes	9598
LOC108912611		108912611			agb:108912611				Anoplophora glabripennis	217634
NFIA_017040		4590961			nfi:NFIA_017040				Aspergillus fischeri NRRL 181	331117
ACSL1		120302398			ctig:120302398				Crotalus tigris	88082
ST6GALNAC1		102502337			tup:102502337				Tupaia chinensis	246437
FUT11		103215993			csab:103215993				Chlorocebus sabaeus	60711
DPEP3		64180			hsa:64180				Homo sapiens	9606
MAN2B1		106112399			fpg:106112399				Falco peregrinus	8954
GLT8D2		116825965			cabi:116825965				Chelonoidis abingdonii	106734
ACOX3		118248404			cata:118248404				Cygnus atratus	8868
AKR1B1		117018317			rfq:117018317				Rhinolophus ferrumequinum	59479
B4GAT1		110091755			pvt:110091755				Pogona vitticeps	103695
CALR		110214405			pcw:110214405				Phascolarctos cinereus	38626
pigb		113584440			eee:113584440				Electrophorus electricus	8005
b4galt5		117765102			hhip:117765102				Hippoglossus hippoglossus	8267
ALOX12B		109395128			hai:109395128				Hipposideros armiger	186990
GYS1		119046025			ajm:119046025				Artibeus jamaicensis	9417
PLOD3		110194378			pcw:110194378				Phascolarctos cinereus	38626
gny		111271054			vja:111271054				Varroa jacobsoni	62625
LOC112788947		112788947			ahf:112788947				Arachis hypogaea	3818
LOC104105298		104105298			nto:104105298				Nicotiana tomentosiformis	4098
LOC111215554		111215554			bna:111215554				Brassica napus	3708
OGT		104124274			egz:104124274				Egretta garzetta	188379
GFRA2		103299565			efus:103299565				Eptesicus fuscus	29078
CANX		101804215			apla:101804215				Anas platyrhynchos	8839
COG4		129496826			npo:129496826				Nyctereutes procyonoides	34880
LOC121809488		121809488			sspl:121809488				Salvia splendens	180675
POFUT2		101939997			cpic:101939997				Chrysemys picta bellii	8478
FKTN		481652			cfa:481652				Canis lupus familiaris	9615
SCD		120873536			oda:120873536				Oryx dammah	59534
LOC100592830		100592830			nle:100592830				Nomascus leucogenys	61853
BCKDHA		129077652			ppam:129077652				Pteronotus mesoamericanus	1884717
ST6GAL1		102575767			amj:102575767				Alligator mississippiensis	8496
PIK3C2A		128345395			hcg:128345395				Hemicordylus capensis	884348
b3galt1b		100706023			onl:100706023				Oreochromis niloticus	8128
PLCE1		102499439			tup:102499439				Tupaia chinensis	246437
LPIN2		100661234			lav:100661234				Loxodonta africana	9785
SDC2		128059550			btax:128059550				Budorcas taxicolor	37181
b4galnt3b		116735786			xhe:116735786				Xiphophorus hellerii	8084
LOC108374021		108374021			rze:108374021				Rhagoletis zephyria	28612
LPIN3		128325334			hcg:128325334				Hemicordylus capensis	884348
CD72		103906353			afor:103906353				Aptenodytes forsteri	9233
HS6ST1		103301220			efus:103301220				Eptesicus fuscus	29078
LOC110759732		110759732			pavi:110759732				Prunus avium	42229
MANEAL		109391062			hai:109391062				Hipposideros armiger	186990
PIGZ		123630422			lcat:123630422				Lemur catta	9447
GLB1L3		104661427			rro:104661427				Rhinopithecus roxellana	61622
CHPF2		105474915			mni:105474915				Macaca nemestrina	9545
LOC100255865		100255865			vvi:100255865				Vitis vinifera	29760
VCAM1		104263859			gste:104263859				Gavia stellata	37040
ITPKB		112963427			arow:112963427				Apteryx rowi	308060
AGK		103772195			mnb:103772195				Merops nubicus	57421
CHIT1		105504361			cang:105504361				Colobus angolensis palliatus	336983
LOC107032568		107032568			spen:107032568				Solanum pennellii	28526
LOC127240385		127240385			apan:127240385				Andrographis paniculata	175694
HS3ST3B1		126938260			mthb:126938260				Macaca thibetana thibetana	257877
st8sia1		128623476			ifu:128623476				Ictalurus furcatus	66913
NDUFAB1		124517953			lruf:124517953				Lynx rufus	61384
PLET1		109278646			ppad:109278646				Panthera pardus	9691
PCYT2		123650704			lcat:123650704				Lemur catta	9447
ARSG		106835355			eai:106835355				Equus asinus	9793
HACD4		116239787			pcoc:116239787				Phasianus colchicus	9054
LOC109419591		109419591			aalb:109419591				Aedes albopictus	7160
L2HGDH		102974237			pcad:102974237				Physeter catodon	9755
NDST1		123811722			phas:123811722				Phyllostomus hastatus	9423
LTA4H		100154219			ssc:100154219				Sus scrofa	9823
XXYLT1		104468967			pguu:104468967				Pterocles gutturalis	240206
LMAN1		120501738			pmoa:120501738				Passer montanus	9160
LOC112237397		112237397			otw:112237397				Oncorhynchus tshawytscha	74940
LOC107743617		107743617			srx:107743617				Sinocyclocheilus rhinocerous	307959
EDB82DRAFT_492790		37252240			fvn:FVRRES_00596				Fusarium venenatum	56646
XYLT1		105586860			caty:105586860				Cercocebus atys	9531
ACSL6		107320087			cjo:107320087				Coturnix japonica	93934
PPP1R3B		109553499			biu:109553499				Bos indicus	9915
COL9A2		127024988			gcl:127024988				Gymnogyps californianus	33616
HSD11B2		120224259			hhv:120224259				Hyaena hyaena	95912
CERS5		118729927			pkl:118729927				Pipistrellus kuhlii	59472
LOC103481513		103481513			pret:103481513				Poecilia reticulata	8081
ALG10		68312365			fmu:J7337_004508				Fusarium musae	1042133
LOC130761616		130761616			aew:130761616				Actinidia eriantha	165200
TKTL2		118658865			mmyo:118658865				Myotis myotis	51298
AFF2		2334					DOID:0080984|DOID:9352	X-linked intellectual developmental disorder 109|type 2 diabetes mellitus	Homo sapiens	9606
LYPLA2		107323886			cjo:107323886				Coturnix japonica	93934
GALNT16		113480621			acun:113480621				Athene cunicularia	194338
SLC35B3		128056445			btax:128056445				Budorcas taxicolor	37181
NYX		131199937			apri:131199937				Ahaetulla prasina	499056
chs1		106939846			plai:106939846				Poecilia latipinna	48699
ICAM2		119231016			tod:119231016				Talpa occidentalis	50954
Testin		286916					DOID:1574	alcohol use disorder	Rattus norvegicus	10116
LOC129095234		129095234			afb:129095234				Anoplopoma fimbria	229290
CRPPA		128086188			tpai:128086188				Tympanuchus pallidicinctus	109042
LOC109056541		109056541			ccar:109056541				Cyprinus carpio	7962
HMMR		104016543			nni:104016543				Nipponia nippon	128390
ST6GAL1		102992136			pcad:102992136				Physeter catodon	9755
b3gat3		127168917			lroh:127168917				Labeo rohita	84645
HAS2		106978179			aju:106978179				Acinonyx jubatus	32536
b3gnt5b		120815575			gat:120815575				Gasterosteus aculeatus	69293
ARSG		105297747			pvp:105297747				Pteropus vampyrus	132908
PLA2G7		125103192			llv:125103192				Lutra lutra	9657
DAG1		104322623			hald:104322623				Haliaeetus albicilla	8969
IPPK		100656538			lav:100656538				Loxodonta africana	9785
LOC18597372		18597372			tcc:18597372				Theobroma cacao	3641
COG7		102739668			lww:102739668				Leptonychotes weddellii	9713
IZUMO1R		131839157			mlk:131839157				Mustela lutreola	9666
PSG5		5673							Homo sapiens	9606
pigm		127431925			masi:127431925				Myxocyprinus asiaticus	70543
NTNG1		104140848			scam:104140848				Struthio camelus	8801
alg2		117266145			ely:117266145				Epinephelus lanceolatus	310571
LOC120135020		120135020			hsyr:120135020				Hibiscus syriacus	106335
FUT7		106855961			svg:106855961				Sturnus vulgaris	9172
PAFAH2		101930751			cpic:101930751				Chrysemys picta bellii	8478
HMGCLL1		115609947			shab:115609947				Strigops habroptila	2489341
LOC104273583		104273583			avit:104273583				Apaloderma vittatum	57397
CRLS1		24588931			shx:MS3_00009530				Schistosoma haematobium	6185
Chst4		114708085			pleu:114708085				Peromyscus leucopus	10041
SMPDL3B		103076563			lve:103076563				Lipotes vexillifer	118797
SLC35F1		111165014			dle:111165014				Delphinapterus leucas	9749
LOC109340805		109340805			lang:109340805				Lupinus angustifolius	3871
LOC101781236		101781236			sita:101781236				Setaria italica	4555
ECI2		111156700			elk:111156700				Enhydra lutris kenyoni	391180
GlcAT-P		105621142			acep:105621142				Atta cephalotes	12957
GPX8		102558637			amj:102558637				Alligator mississippiensis	8496
ACACA		118255177			cata:118255177				Cygnus atratus	8868
CHGA		128066776			btax:128066776				Budorcas taxicolor	37181
LMAN1		114506854			pdic:114506854				Phyllostomus discolor	89673
PROKR2		282431							Bos taurus	9913
MGAM		129515797			npo:129515797				Nyctereutes procyonoides	34880
LOC9307212		9307212			aly:9307212				Arabidopsis lyrata subsp. lyrata	81972
CNTN6		107529137			mna:107529137				Miniopterus natalensis	291302
MMUT		104144858			scam:104144858				Struthio camelus	8801
CERK		103813710			scan:103813710				Serinus canaria	9135
Or8u9		259013							Mus musculus	10090
LOC113362930		113362930			cfel:113362930				Ctenocephalides felis	7515
LOC115464967		115464967			muo:115464967				Microcaecilia unicolor	1415580
PCK2		120608500			pgig:120608500				Pteropus giganteus	143291
ENO2		103827161			scan:103827161				Serinus canaria	9135
SIGLEC15		110389573			nmel:110389573				Numida meleagris	8996
ELOVL6		112296252			dro:112296252				Desmodus rotundus	9430
ITM2B		101926229							Macaca fascicularis	9541
HAO2		129541657			mbez:129541657				Moschus berezovskii	68408
Tps1		117166357			bvan:117166357				Bombus vancouverensis nearcticus	2705178
GALNT17		125091038			llv:125091038				Lutra lutra	9657
LOC107418130		107418130			zju:107418130				Ziziphus jujuba	326968
LOC116425188		116425188			nmea:116425188				Nomia melanderi	2448451
KRTCAP2		101808946			fab:101808946				Ficedula albicollis	59894
VAV1		7409					DOID:289|DOID:614|DOID:684|DOID:9744	endometriosis|hepatocellular carcinoma|lymphopenia|type 1 diabetes mellitus	Homo sapiens	9606
hisF		61144763							Leptospira interrogans serovar Copenhageni	44275
BST2		116478669			hmh:116478669				Hylobates moloch	81572
COG4		100672262			lav:100672262				Loxodonta africana	9785
MAN2C1		104027520			pcri:104027520				Pelecanus crispus	36300
LDHAL6B		121013258			pyu:121013258				Puma yagouaroundi	1608482
CRLS1		122448741			ccad:122448741				Cervus canadensis	1574408
LTC4S		116658955			cfr:116658955				Camelus ferus	419612
UGP2		120401064			mrv:120401064				Mauremys reevesii	260615
TIMP1		7076					DOID:0080207|DOID:0080547|DOID:10588|DOID:10591|DOID:10763|DOID:10808|DOID:10941|DOID:114|DOID:13378|DOID:13580|DOID:14004|DOID:14250|DOID:1485|DOID:1612|DOID:178|DOID:2006|DOID:2378|DOID:2394|DOID:2671|DOID:2871|DOID:3083|DOID:3770|DOID:4450|DOID:6000|DOID:90|DOID:9351|DOID:9352|DOID:9744|DOID:9970	CAKUT2|Down syndrome|Kawasaki disease|adrenoleukodystrophy|breast cancer|cholestasis|chronic obstructive pulmonary disease|congestive heart failure|cystic fibrosis|degenerative disc disease|diabetes mellitus|endometrial carcinoma|gastric ulcer|heart disease|hypertension|intracranial aneurysm|metabolic dysfunction-associated steatohepatitis|obesity|ovarian cancer|pre-eclampsia|preretinal fibrosis|pulmonary fibrosis|relapsing-remitting multiple sclerosis|renal cell carcinoma|thoracic aortic aneurysm|transitional cell carcinoma|type 1 diabetes mellitus|type 2 diabetes mellitus|vascular disease	Homo sapiens	9606
LOC129216586		129216586			udv:129216586				Uloborus diversus	327109
DBT		100550654			mgp:100550654				Meleagris gallopavo	9103
B3GAT3		118991611			shon:118991611				Sturnira hondurensis	192404
PRKCSH		112301572			dro:112301572				Desmodus rotundus	9430
NOG		102948329							Chelonia mydas	8469
Senp7		66315					DOID:0060318	acute promyelocytic leukemia	Mus musculus	10090
GCDH		129522325			npo:129522325				Nyctereutes procyonoides	34880
ACADL		110399290			nmel:110399290				Numida meleagris	8996
LOC114412977		114412977			gsj:114412977				Glycine soja	3848
PIGY		120221174			hhv:120221174				Hyaena hyaena	95912
Myh3		17883					DOID:0050646|DOID:0050700|DOID:0080326|DOID:0080719|DOID:0081321|DOID:0081322|DOID:0110454|DOID:0111269|DOID:0111596|DOID:0111599|DOID:0111602|DOID:0111605|DOID:11720|DOID:12930|DOID:2106|DOID:3429|DOID:397|DOID:423	autosomal dominant hyaline body myopathy|cardiomyopathy|congenital myopathy 6|contractures, pterygia, and spondylocarpotarsal fusion syndrome 1A|contractures, pterygia, and spondylocarpotarsal fusion syndrome 1B|dilated cardiomyopathy|dilated cardiomyopathy 1S|distal arthrogryposis|distal arthrogryposis type 1|distal arthrogryposis type 2A|distal arthrogryposis type 2B|distal arthrogryposis type 2B3|distal myopathy|familial hypertrophic cardiomyopathy|inclusion body myositis|myopathy|myotonia congenita|restrictive cardiomyopathy	Mus musculus	10090
NGLY1		112309852			dro:112309852				Desmodus rotundus	9430
RGMA		101046252			sbq:101046252				Saimiri boliviensis	27679
CPM		116494980			aful:116494980				Aythya fuligula	219594
ARSI		113485232			acun:113485232				Athene cunicularia	194338
PLPP5		104694851			ccw:104694851				Corvus cornix cornix	932674
fut8b		125897190			efo:125897190				Epinephelus fuscoguttatus	293821
St3gal4		109698465			ccan:109698465				Castor canadensis	51338
GFPT1		102757294			myd:102757294				Myotis davidii	225400
GPI3		64968568			apuu:APUU_11391S				Aspergillus puulaauensis	1220207
PLA2G12A		120502778			pmoa:120502778				Passer montanus	9160
ELOVL5		123247069			gas:123247069				Gracilinanus agilis	191870
IDNK		102986283			pcad:102986283				Physeter catodon	9755
PIG-Z		100574794			api:100574794				Acyrthosiphon pisum	7029
ARSA		120931568			rtem:120931568				Rana temporaria	8407
RPN2		103895829			afor:103895829				Aptenodytes forsteri	9233
NANS		109386412			hai:109386412				Hipposideros armiger	186990
LOC114520728		114520728			dgt:114520728				Dendronephthya gigantea	151771
BCAN		124521841			lruf:124521841				Lynx rufus	61384
ICAM1		125427893			stow:125427893				Sphaerodactylus townsendi	933632
Tps1		123310510			cset:123310510				Coccinella septempunctata	41139
LOC113040524		113040524			caua:113040524				Carassius auratus	7957
IDH1		113920167			zca:113920167				Zalophus californianus	9704
SPHK2		468943			ptr:468943				Pan troglodytes	9598
DGKK		103231981			csab:103231981				Chlorocebus sabaeus	60711
PLCB2		116749106			psiu:116749106				Phocoena sinus	42100
LOC105770757		105770757			gra:105770757				Gossypium raimondii	29730
IMPA1		108299510			cimi:108299510				Cebus imitator	2715852
Robo4		74144					DOID:0080977|DOID:10591|DOID:3963	aortic valve disease 3|pre-eclampsia|thyroid gland carcinoma	Mus musculus	10090
HSD17B3		120309296			ctig:120309296				Crotalus tigris	88082
MGAT2		102448885			pss:102448885				Pelodiscus sinensis	13735
LAYN		131835693			mlk:131835693				Mustela lutreola	9666
LOC125878018		125878018			sstn:125878018				Solanum stenotomum	172797
DGAT2		123641013			lcat:123641013				Lemur catta	9447
HOGA1		104132255			egz:104132255				Egretta garzetta	188379
LOC117636463		117636463			pdul:117636463				Prunus dulcis	3755
LOC5517022		5517022			nve:5517022				Nematostella vectensis	45351
LOC112791957		112791957			ahf:112791957				Arachis hypogaea	3818
LOC103945853		103945853			pxb:103945853				Pyrus x bretschneideri	225117
EMIHUDRAFT_458562		17265933			ehx:EMIHUDRAFT_458562				Emiliania huxleyi CCMP1516	280463
ACYP2		105465036			mni:105465036				Macaca nemestrina	9545
chpfa		119903915			msam:119903915				Micropterus salmoides	27706
ART1		102512361			cfr:102512361				Camelus ferus	419612
SPTLC2		108534968			rbb:108534968				Rhinopithecus bieti	61621
PTGIS		125622399			ccay:125622399				Caretta caretta	8467
PIP5K1C		103252404			csyr:103252404				Carlito syrichta	1868482
HMGCS2		105537329			mleu:105537329				Mandrillus leucophaeus	9568
ETNK2		101916810			fpg:101916810				Falco peregrinus	8954
RFT1		105480567			mni:105480567				Macaca nemestrina	9545
SULF2		105071870			cbai:105071870				Camelus bactrianus	9837
PAP26		833406							Arabidopsis thaliana	3702
gpdA1		887651							Mycobacterium tuberculosis H37Rv	83332
LOC123130865		123130865			taes:123130865				Triticum aestivum	4565
FAM20B		110206805			pcw:110206805				Phascolarctos cinereus	38626
MGAT1		108514170			rbb:108514170				Rhinopithecus bieti	61621
CLEC10A		102256038			myb:102256038				Myotis brandtii	109478
MGAT4D		103018629			bacu:103018629				Balaenoptera acutorostrata	9767
LOC103352486		103352486			ocu:103352486				Oryctolagus cuniculus	9986
ITPKA		117024209			rfq:117024209				Rhinolophus ferrumequinum	59479
COLEC12		104542306			mui:104542306				Mesitornis unicolor	54374
SGMS2		102457944			pss:102457944				Pelodiscus sinensis	13735
CD248		105577396			caty:105577396				Cercocebus atys	9531
Emc10		292878							Rattus norvegicus	10116
GMPPB		102954192			ptg:102954192				Panthera tigris	9694
HYAL1		104997182			bbis:104997182				Bison bison bison	43346
LOC116144067		116144067			pvy:116144067				Pistacia vera	55513
SLC2A4		282359			bta:282359				Bos taurus	9913
ARSI		123035971			vko:123035971				Varanus komodoensis	61221
CNTN2		100219763			tgu:100219763				Taeniopygia guttata	59729
SCD		107499771			ray:107499771				Rousettus aegyptiacus	9407
ENPP2		117668378			pgut:117668378				Pantherophis guttatus	94885
PGAP2		103084534			lve:103084534				Lipotes vexillifer	118797
KDSR		101545548			sara:101545548				Sorex araneus	42254
LGALS8		118980650			shon:118980650				Sturnira hondurensis	192404
LOC111406310		111406310			oeu:111406310				Olea europaea var. sylvestris	158386
MGAT3		104540272			mui:104540272				Mesitornis unicolor	54374
STBD1		127015704			gcl:127015704				Gymnogyps californianus	33616
PLICBS_003703		28888520			plj:VFPFJ_06396				Purpureocillium lilacinum	33203
ORMDL1		106838706			eai:106838706				Equus asinus	9793
CORT_0A05540		14536741			cot:CORT_0A05540				Candida orthopsilosis Co 90-125	1136231
MAN2B2		119035576			ajm:119035576				Artibeus jamaicensis	9417
hisF		7017187							Thermococcus onnurineus NA1	523850
GFPT2		116471961			hmh:116471961				Hylobates moloch	81572
LOC109102899		109102899			ccar:109102899				Cyprinus carpio	7962
WHO98_RS01405		89348587							Halobacterium salinarum	2242
LOC101758715		101758715			sita:101758715				Setaria italica	4555
LOC114542530		114542530			dgt:114542530				Dendronephthya gigantea	151771
KDSR		102390305			bbub:102390305				Bubalus bubalis	89462
LOC105637660		105637660			jcu:105637660				Jatropha curcas	180498
ICAM2		129517599			npo:129517599				Nyctereutes procyonoides	34880
PHATRDRAFT_22554		7194745			pti:PHATRDRAFT_22554				Phaeodactylum tricornutum CCAP 1055/1	556484
ENO3		101385590			oro:101385590				Odobenus rosmarus divergens	9708
B3GALNT1		106969458			aju:106969458				Acinonyx jubatus	32536
GFRA2		123234836			gas:123234836				Gracilinanus agilis	191870
GALNT16		101117847			oas:101117847				Ovis aries	9940
HAO1		118082498			zvi:118082498				Zootoca vivipara	8524
LOC116800655		116800655			dse:116800655				Drosophila sechellia	7238
LOC110486107		110486107			omy:110486107				Oncorhynchus mykiss	8022
DLAT		126935787			mthb:126935787				Macaca thibetana thibetana	257877
Epor		13857					DOID:0060652|DOID:10652|DOID:10763|DOID:13025|DOID:13413|DOID:1612|DOID:1686|DOID:2316|DOID:2355|DOID:3070|DOID:4947|DOID:5327|DOID:5844|DOID:783|DOID:8432|DOID:8997|DOID:9074	Alzheimer's disease|anemia|brain ischemia|breast cancer|cholangiocarcinoma|end stage renal disease|familial erythrocytosis 1|glaucoma|hepatic encephalopathy|high grade glioma|hypertension|myocardial infarction|polycythemia|polycythemia vera|retinal detachment|retinopathy of prematurity|systemic lupus erythematosus	Mus musculus	10090
SLC9B1		150159							Homo sapiens	9606
AFMID		128064668			btax:128064668				Budorcas taxicolor	37181
MBUR_RS01300		3998750							Methanococcoides burtonii DSM 6242	259564
ST6GALNAC6		104547398			mui:104547398				Mesitornis unicolor	54374
Eogt		108611850			daz:108611850				Drosophila arizonae	7263
POMK		104521295			acar:104521295				Antrostomus carolinensis	279965
GALNS		102061073			zab:102061073				Zonotrichia albicollis	44394
LOC8267534		8267534			rcu:8267534				Ricinus communis	3988
FBXO44		100925256			shr:100925256				Sarcophilus harrisii	9305
B3GALNT1		123827240			phas:123827240				Phyllostomus hastatus	9423
AMT		113256872			uah:113256872				Ursus arctos	9644
LOC121114182		121114182			lsm:121114182				Lepeophtheirus salmonis	72036
HPSE2		103562175			epz:103562175				Equus przewalskii	9798
CDH13		127021348			gcl:127021348				Gymnogyps californianus	33616
SGMS1		116827172			cabi:116827172				Chelonoidis abingdonii	106734
pigm		116055757			sluc:116055757				Sander lucioperca	283035
LOC110982496		110982496			aplc:110982496				Acanthaster planci	133434
gys1		119422208			nwh:119422208				Nematolebias whitei	451745
RGN		107541441			mna:107541441				Miniopterus natalensis	291302
ME1		101691209			mpuf:101691209				Mustela putorius furo	9669
LOC119415846		119415846			nwh:119415846				Nematolebias whitei	451745
LOC127707701		127707701			mcaf:127707701				Mytilus californianus	6549
CHIA		112868325			pcoo:112868325				Puma concolor	9696
PAS_chr2-1_0732		8198350							Komagataella phaffii GS115	644223
LOC113112310		113112310			caua:113112310				Carassius auratus	7957
CACNA2D3		117037026			rfq:117037026				Rhinolophus ferrumequinum	59479
PRSS8		114214556			eju:114214556				Eumetopias jubatus	34886
ACLA_018590		4700921							Aspergillus clavatus NRRL 1	344612
SRD5A2		106861464			svg:106861464				Sturnus vulgaris	9172
ST6GALNAC5	MGC3184|ST6GalNAcV	81849	gg060		hsa:81849				Homo sapiens	9606
Tns2		209039					DOID:0060852	Pierson syndrome	Mus musculus	10090
HADHA		128325060			hcg:128325060				Hemicordylus capensis	884348
LOC111635298		111635298			cscu:111635298				Centruroides sculpturatus	218467
PPT1		116497995			aful:116497995				Aythya fuligula	219594
LOC110676362		110676362			aag:110676362				Aedes aegypti	7159
ORMDL2		103292398			efus:103292398				Eptesicus fuscus	29078
Or5t17		228228							Mus musculus	10090
EXTL3		112400931			nasi:112400931				Neophocaena asiaeorientalis asiaeorientalis	1706337
LOC107638833		107638833			aip:107638833				Arachis ipaensis	130454
UXS1		117020129			rfq:117020129				Rhinolophus ferrumequinum	59479
ALDH9A1		103080404			lve:103080404				Lipotes vexillifer	118797
SGPP2		128414568			praf:128414568				Podarcis raffonei	65483
ANIA_00667		2876445							Aspergillus nidulans FGSC A4	227321
PHOSPHO1		113413467			nss:113413467				Notechis scutatus	8663
SPHK2		100933142			shr:100933142				Sarcophilus harrisii	9305
chst3a		120796046			xgl:120796046				Xiphias gladius	8245
EFNA1		105593518			caty:105593518				Cercocebus atys	9531
GALNT2		109304490			ggn:109304490				Gavialis gangeticus	94835
HSPG2		106145640			clv:106145640				Columba livia	8932
PPP1R3A		100055851			ecb:100055851				Equus caballus	9796
DLD		112661300			clud:112661300				Canis lupus dingo	286419
GAL3ST1		102935410			cmy:102935410				Chelonia mydas	8469
ALG11		104375360			teo:104375360				Tauraco erythrolophus	121530
PAFAH2		112931716			vvp:112931716				Vulpes vulpes	9627
NPL		104629568			breg:104629568				Balearica regulorum gibbericeps	100784
LOC18020280		18020280			eus:EUTSA_v10005891mg				Eutrema salsugineum	72664
GPC6		128411940			praf:128411940				Podarcis raffonei	65483
CRPPA		122904872			nvs:122904872				Neogale vison	452646
GAL3ST4		129338886			emc:129338886				Eublepharis macularius	481883
VCAN		106541725			tsr:106541725				Thamnophis sirtalis	35019
LOC109467558		109467558			bbel:109467558				Branchiostoma belcheri	7741
SMPD4		108800766			npr:108800766				Nanorana parkeri	125878
LOC124693360		124693360			lrd:124693360				Lolium rigidum	89674
LOC104838315		104838315			hle:104838315				Haliaeetus leucocephalus	52644
LOC111120029		111120029			cvn:111120029				Crassostrea virginica	6565
PGGHG		109025438			ggo:109025438				Gorilla gorilla gorilla	9595
Dpm1		128693202			cqd:128693202				Cherax quadricarinatus	27406
COG3		100481729			aml:100481729				Ailuropoda melanoleuca	9646
LOC119083017		119083017			bcoo:119083017				Bradysia coprophila	38358
ACAN		115835536			nle:115835536				Nomascus leucogenys	61853
ADH5		105856574			mmur:105856574				Microcebus murinus	30608
st3gal2		114857303			bspl:114857303				Betta splendens	158456
DHDH		118712170			pkl:118712170				Pipistrellus kuhlii	59472
RED2		25839400							Bipolaris maydis	5016
LOC128618276		128618276			ifu:128618276				Ictalurus furcatus	66913
ASGR1		117067807			tfn:117067807				Trachypithecus francoisi	54180
GYS2		124502618			lruf:124502618				Lynx rufus	61384
LSS		107316378			cjo:107316378				Coturnix japonica	93934
LOC121752113		121752113			sspl:121752113				Salvia splendens	180675
AGRN		122928691			bgar:122928691				Bufo gargarizans	30331
EHHADH		121477417			vlg:121477417				Vulpes lagopus	494514
CLEC5A		102731539			lww:102731539				Leptonychotes weddellii	9713
LOC108565945		108565945			nvl:108565945				Nicrophorus vespilloides	110193
SHMT1		131185119			apri:131185119				Ahaetulla prasina	499056
SDC2		103048152			pbi:103048152				Python bivittatus	176946
SLC35F4		119858073			dcc:119858073				Dermochelys coriacea	27794
LOC107419708		107419708			zju:107419708				Ziziphus jujuba	326968
BCENMC03_RS14510		83049647							Burkholderia orbicola MC0-3	406425
ITGAV		3685					DOID:1059|DOID:10763|DOID:11382|DOID:326|DOID:4195|DOID:4248|DOID:7693|DOID:9119	abdominal aortic aneurysm|acute myeloid leukemia|corneal neovascularization|coronary stenosis|hyperglycemia|hypertension|intellectual disability|ischemia	Homo sapiens	9606
DGKH		116467211			hmh:116467211				Hylobates moloch	81572
PGGHG		107314276			cjo:107314276				Coturnix japonica	93934
BDBG_05130		8504312			bgh:BDBG_05130				Blastomyces gilchristii SLH14081	559298
IDNK		103771306			mnb:103771306				Merops nubicus	57421
PGUG_02372		5126766			pgu:PGUG_02372				Meyerozyma guilliermondii ATCC 6260	294746
NAGLU		105503004			cang:105503004				Colobus angolensis palliatus	336983
ST3GAL5		116483175			hmh:116483175				Hylobates moloch	81572
SDHC		114073425			etl:114073425				Empidonax traillii	164674
ADORA2A		135					DOID:10763|DOID:11830|DOID:14557|DOID:2841|DOID:850	asthma|hypertension|lung disease|myopia|primary pulmonary hypertension	Homo sapiens	9606
PYGL		118002384			mlx:118002384				Mirounga leonina	9715
DGKH		122907119			nvs:122907119				Neogale vison	452646
st3gal5		125261075			mamb:125261075				Megalobrama amblycephala	75352
LOC108877155		108877155			lcf:108877155				Lates calcarifer	8187
LOC6566393		6566393			dgr:6566393				Drosophila grimshawi	7222
B4GALT4	beta4Gal-T4	8702	gg080		hsa:8702				Homo sapiens	9606
SLC35F6		113938003			zca:113938003				Zalophus californianus	9704
alg12		122870927			schu:122870927				Siniperca chuatsi	119488
LOC101738079		101738079							Bombyx mori	7091
CRYBG3		104492454			brhi:104492454				Buceros rhinoceros silvestris	175836
LYPD6		106862545			svg:106862545				Sturnus vulgaris	9172
DPY19L3		105578111			caty:105578111				Cercocebus atys	9531
DPEP1		102255660			myb:102255660				Myotis brandtii	109478
IDH3G		108535078			rbb:108535078				Rhinopithecus bieti	61621
PIGG		104124488			egz:104124488				Egretta garzetta	188379
LOC123225598		123225598			minc:123225598				Mangifera indica	29780
LOC124541203		124541203			vcd:124541203				Vanessa cardui	171605
ACSS1		116740985			psiu:116740985				Phocoena sinus	42100
Klk1b21		16616					DOID:0050700|DOID:10763|DOID:1612|DOID:4989|DOID:5844|DOID:783|DOID:784	breast cancer|cardiomyopathy|chronic kidney disease|end stage renal disease|hypertension|myocardial infarction|pancreatitis	Mus musculus	10090
GNPAT		109320008			cpoo:109320008				Crocodylus porosus	8502
CACNA2D3		102172849			chx:102172849				Capra hircus	9925
KLLA0_C04125g		2892306			kla:KLLA0_C04125g				Kluyveromyces lactis	28985
CERS3		118022993			mlx:118022993				Mirounga leonina	9715
PLOD3		102444474			pss:102444474				Pelodiscus sinensis	13735
CLDN9		9080					DOID:0112162	autosomal recessive nonsyndromic deafness 116	Homo sapiens	9606
LOC105168540		105168540			sind:105168540				Sesamum indicum	4182
HMMR		102145946			mcf:102145946				Macaca fascicularis	9541
PGAM2		124523676			lruf:124523676				Lynx rufus	61384
LOC119299786		119299786			tdc:119299786				Triticum dicoccoides	85692
CD44		117081682			tfn:117081682				Trachypithecus francoisi	54180
galnt5		116723166			xhe:116723166				Xiphophorus hellerii	8084
ACLA_052040		4703690							Aspergillus clavatus NRRL 1	344612
ALG9		100922297			shr:100922297				Sarcophilus harrisii	9305
GPI		105495570			mni:105495570				Macaca nemestrina	9545
P2RX5		104342611							Leptosomus discolor	188344
tmtc1		117938519			ecra:117938519				Etheostoma cragini	417921
LOC104507394		104507394			ehs:104507394				Eurypyga helias	54383
RECK		124526132			lruf:124526132				Lynx rufus	61384
IDS		100512880			ssc:100512880				Sus scrofa	9823
OR8D2		283160							Homo sapiens	9606
XXYLT1		118982990			shon:118982990				Sturnira hondurensis	192404
LOC121543562		121543562			cclu:121543562				Coregonus clupeaformis	59861
ext2		103462432			pret:103462432				Poecilia reticulata	8081
LOC122275468		122275468			cill:122275468				Carya illinoinensis	32201
SLC35D2		104692016			ccw:104692016				Corvus cornix cornix	932674
PLD3		112928372			vvp:112928372				Vulpes vulpes	9627
LOC117643798		117643798			tpal:117643798				Thrips palmi	161013
TUSC3		105859677			mmur:105859677				Microcebus murinus	30608
C1GALT1C1		100340186			ocu:100340186				Oryctolagus cuniculus	9986
LOC130989179		130989179			smil:130989179				Salvia miltiorrhiza	226208
FBXO17		111554043			pteh:111554043				Piliocolobus tephrosceles	591936
LOC110980461		110980461			aplc:110980461				Acanthaster planci	133434
GPAT2		126934350			mthb:126934350				Macaca thibetana thibetana	257877
mdoH		11772130							Shewanella baltica OS678	693973
LOC116261964		116261964			ncol:116261964				Nymphaea colorata	210225
ACOX1		103272619			csyr:103272619				Carlito syrichta	1868482
MGAT4A		105099793			cdk:105099793				Camelus dromedarius	9838
Pgant6		6639346			dwi:6639346				Drosophila willistoni	7260
LOC120024746		120024746			snh:120024746				Salvelinus namaycush	8040
PLOD1		100174498							Pongo abelii	9601
DGKK		120762168			hrt:120762168				Hirundo rustica	43150
mpdu1b		113657315			tfd:113657315				Tachysurus fulvidraco	1234273
MTM1		120243650			hhv:120243650				Hyaena hyaena	95912
gapdh		317743					DOID:0050827|DOID:0050866|DOID:0060108|DOID:10652|DOID:1826|DOID:3319|DOID:3525|DOID:8947|DOID:9970	Alzheimer's disease|brain glioma|diabetic retinopathy|epilepsy|lymphangioleiomyomatosis|middle cerebral artery infarction|obesity|oral squamous cell carcinoma|rheumatic heart disease	Danio rerio	7955
Lipa		16889					DOID:0080217|DOID:14497|DOID:14502	Wolman disease|cholesterol ester storage disease|lysosomal acid lipase deficiency	Mus musculus	10090
GNPDA2		103008260			bacu:103008260				Balaenoptera acutorostrata	9767
PDHB		100231264			tgu:100231264				Taeniopygia guttata	59729
TMED3		128914787			rtd:128914787				Rissa tridactyla	75485
GLIPR1L1		121040730			pyu:121040730				Puma yagouaroundi	1608482
PLCB4		116836497			cabi:116836497				Chelonoidis abingdonii	106734
DSEL		115476311			muo:115476311				Microcaecilia unicolor	1415580
ELOVL5		101124844			ggo:101124844				Gorilla gorilla gorilla	9595
Tnik		665113					DOID:0081216|DOID:1826	autosomal recessive intellectual developmental disorder 54|epilepsy	Mus musculus	10090
NT5E		106035383			acyg:106035383				Anser cygnoides	8845
SQLE		103237411			csab:103237411				Chlorocebus sabaeus	60711
MBOAT2		119054005			ajm:119054005				Artibeus jamaicensis	9417
PIGS		128912916			rtd:128912916				Rissa tridactyla	75485
hs6st2		121318882			pspa:121318882				Polyodon spathula	7913
ME3		100025953			mdo:100025953				Monodelphis domestica	13616
FBP1		129082368			ppam:129082368				Pteronotus mesoamericanus	1884717
HMMR		104154076			scam:104154076				Struthio camelus	8801
PLA2G4F		101116403			oas:101116403				Ovis aries	9940
ORMDL2		124502601			lruf:124502601				Lynx rufus	61384
LOC4343038		4343038			osa:4343038				Oryza sativa Japonica Group	39947
HEXA		100414672			cjc:100414672				Callithrix jacchus	9483
GBGT1		113266556			uah:113266556				Ursus arctos	9644
MAN1A1		396919			ssc:396919				Sus scrofa	9823
GLO1		121358813			pruf:121358813				Pyrgilauda ruficollis	221976
CERS2		109372275			hai:109372275				Hipposideros armiger	186990
SLC2A2		695538			mcc:695538				Macaca mulatta	9544
FIG4		104481184			cmac:104481184				Chlamydotis macqueenii	187382
LOC114976016		114976016			amil:114976016				Acropora millepora	45264
ENPP3		121354860			pruf:121354860				Pyrgilauda ruficollis	221976
LPIN2		103087645			lve:103087645				Lipotes vexillifer	118797
XPNPEP2		100917630			shr:100917630				Sarcophilus harrisii	9305
PLCG1		102542680			vpc:102542680				Vicugna pacos	30538
LOC114352735		114352735			ofu:114352735				Ostrinia furnacalis	93504
LOC117904248		117904248			vri:117904248				Vitis riparia	96939
PAFAH1B3		126941786			mthb:126941786				Macaca thibetana thibetana	257877
PAM		104669199							Rhinopithecus roxellana	61622
ARSI		106493467			aam:106493467				Apteryx mantelli	2696672
MOGAT2		101810912			fab:101810912				Ficedula albicollis	59894
glmS		3168001							Thermus thermophilus HB8	300852
botv		106672266			clec:106672266				Cimex lectularius	79782
b3galt8		130571375			tros:130571375				Triplophysa rosa	992332
ST6GALNAC2		110085907			pvt:110085907				Pogona vitticeps	103695
LOC111733621		111733621			pvp:111733621				Pteropus vampyrus	132908
LOC18029758		18029758			eus:EUTSA_v10025167mg				Eutrema salsugineum	72664
GAL3ST2		117882957			tst:117882957				Trachemys scripta elegans	31138
LOC110603601		110603601			mesc:110603601				Manihot esculenta	3983
PCK2		112629230			tge:112629230				Theropithecus gelada	9565
CLEC4G		100240718			ssc:100240718				Sus scrofa	9823
NEU4		104512062			ehs:104512062				Eurypyga helias	54383
MINPP1		108404755			mjv:108404755				Manis javanica	9974
LOC107199204		107199204			pmaj:107199204				Parus major	9157
CNTN3		102138827			mcf:102138827				Macaca fascicularis	9541
SLC26A2		128915923			rtd:128915923				Rissa tridactyla	75485
PIG-V		114124130			ags:114124130				Aphis gossypii	80765
LALBA		111541722			pteh:111541722				Piliocolobus tephrosceles	591936
LOC105040462		105040462			egu:105040462				Elaeis guineensis	51953
EXTL1		119713596			apla:119713596				Anas platyrhynchos	8839
ST8SIA1		123250017			gas:123250017				Gracilinanus agilis	191870
LAYN		102374157			asn:102374157				Alligator sinensis	38654
apa		885896							Mycobacterium tuberculosis H37Rv	83332
LOC120673123		120673123			pvir:120673123				Panicum virgatum	38727
PFKFB1		115463491			muo:115463491				Microcaecilia unicolor	1415580
LOC112294086		112294086			ppp:112294086				Physcomitrium patens	3218
SFTPD		100957068			oga:100957068				Otolemur garnettii	30611
LOC121294868		121294868			pspa:121294868				Polyodon spathula	7913
AURANDRAFT_2613		20220157			aaf:AURANDRAFT_2613				Aureococcus anophagefferens	44056
FUCA1		130262147			oma:130262147				Oenanthe melanoleuca	2939378
ADPRM		104277809			avit:104277809				Apaloderma vittatum	57397
CPT1B		103015428			bacu:103015428				Balaenoptera acutorostrata	9767
Rcd5		38478							Drosophila melanogaster	7227
alg5		120021604			snh:120021604				Salvelinus namaycush	8040
CLGN		105068691			cbai:105068691				Camelus bactrianus	9837
MRC1		103258684			csyr:103258684				Carlito syrichta	1868482
Ptch1		19206					DOID:0050860|DOID:0050902|DOID:0070365|DOID:0080016|DOID:0110876|DOID:10460|DOID:10534|DOID:1289|DOID:14330|DOID:1793|DOID:2512|DOID:2513|DOID:3748|DOID:3907|DOID:3910|DOID:4195|DOID:4621|DOID:4948|DOID:5522|DOID:684	Parkinson's disease|basal cell carcinoma|basaloid squamous cell carcinoma|colorectal adenoma|esophagus squamous cell carcinoma|gallbladder carcinoma|hepatocellular carcinoma|holoprosencephaly|holoprosencephaly 7|hyperglycemia|lung adenocarcinoma|lung squamous cell carcinoma|medulloblastoma|nasopharyngitis|neurodegenerative disease|nevoid basal cell carcinoma syndrome|nevoid basal cell carcinoma syndrome 1|pancreatic cancer|spina bifida|stomach cancer	Mus musculus	10090
LOC120921805		120921805			rtem:120921805				Rana temporaria	8407
LOC104133970		104133970			egz:104133970				Egretta garzetta	188379
G6PD		101537282			sara:101537282				Sorex araneus	42254
ALG2		102460786			pss:102460786				Pelodiscus sinensis	13735
MAG		100658248			lav:100658248				Loxodonta africana	9785
LOC131319509		131319509			rvl:131319509				Rhododendron vialii	182163
SBAL678_RS24775		11770627							Shewanella baltica OS678	693973
PIG-M		127287948			lbd:127287948				Leptopilina boulardi	63433
SS1G_12017		5482892			ssl:SS1G_12017				Sclerotinia sclerotiorum 1980 UF-70	665079
MTM1		102044014			gfr:102044014				Geospiza fortis	48883
sxc		119170421			rmp:119170421				Rhipicephalus microplus	6941
LOC115919873		115919873			spu:115919873				Strongylocentrotus purpuratus	7668
POMT2		104155135			ccri:104155135				Cariama cristata	54380
DHRS11		104156066			ccri:104156066				Cariama cristata	54380
ACA1_023390		14916592			acan:ACA1_023390				Acanthamoeba castellanii str. Neff	1257118
LOC106601405		106601405			sasa:106601405				Salmo salar	8030
HOGA1		128414342			praf:128414342				Podarcis raffonei	65483
GALNT3		120596912			pgig:120596912				Pteropus giganteus	143291
PIK3CA		121925596			sund:121925596				Sceloporus undulatus	8520
IDS		118996043			shon:118996043				Sturnira hondurensis	192404
LOC106769201		106769201			vra:106769201				Vigna radiata	157791
RB195_017689		25349828			nai:NECAME_09799				Necator americanus	51031
FASN		116496544			aful:116496544				Aythya fuligula	219594
SLC35F4		120503900			pmoa:120503900				Passer montanus	9160
LOC542346		542346							Zea mays	4577
GAL3ST1		101112599			oas:101112599				Ovis aries	9940
GLT8D1		122424581			ccad:122424581				Cervus canadensis	1574408
GLUL		104075716			fga:104075716				Fulmarus glacialis	30455
PGM2		109379447			hai:109379447				Hipposideros armiger	186990
MMUT		474930			cfa:474930				Canis lupus familiaris	9615
MDH2		120239292			hhv:120239292				Hyaena hyaena	95912
b3galt2l.L		108710164			xla:108710164				Xenopus laevis	8355
pigb		107662493			sanh:107662493				Sinocyclocheilus anshuiensis	1608454
ACLY		104152423			scam:104152423				Struthio camelus	8801
PRNP		114506608			pdic:114506608				Phyllostomus discolor	89673
AMDHD2		100924200			shr:100924200				Sarcophilus harrisii	9305
si:ch73-91k6.2		114573029			pflv:114573029				Perca flavescens	8167
CRYL1		101933946			cpic:101933946				Chrysemys picta bellii	8478
GRHPR		107107231			gja:107107231				Gekko japonicus	146911
MELLADRAFT_112995		18924848			mlr:MELLADRAFT_112995				Melampsora larici-populina 98AG31	747676
LOC100245274		100245274			vvi:100245274				Vitis vinifera	29760
HACD4		111940631			ccae:111940631				Cyanistes caeruleus	156563
pomgnt2		119006150			alat:119006150				Acanthopagrus latus	8177
CRYL1	GDH|L-gulonate 3-dehydrogenase|MGC149525|MGC149526|crystallin, lamda 1|lambda-CRY|lambda-crystallin homolog	51084			hsa:51084				Homo sapiens	9606
CRYBG3		119257592			tod:119257592				Talpa occidentalis	50954
LOC118121259		118121259			hsp:118121259				Hippoglossus stenolepis	195615
GPIHBP1		105813365			pcoq:105813365				Propithecus coquereli	379532
CERS6		118093633			zvi:118093633				Zootoca vivipara	8524
CHST2		102741268			lww:102741268				Leptonychotes weddellii	9713
LOC108732470		108732470			apln:108732470				Agrilus planipennis	224129
BPGM		107294354			pmur:107294354				Protobothrops mucrosquamatus	103944
TGAM_RS03745		7987705							Thermococcus gammatolerans EJ3	593117
ITPKB		106853913			svg:106853913				Sturnus vulgaris	9172
GlcT		117213958			bbif:117213958				Bombus bifarius	103933
LOC107599434		107599434			sgh:107599434				Sinocyclocheilus grahami	75366
B4GALNT4		115893542			rro:115893542				Rhinopithecus roxellana	61622
SPTLC3		104691532			ccw:104691532				Corvus cornix cornix	932674
GPAA1		100015185			mdo:100015185				Monodelphis domestica	13616
Ugt307A1		108162620			dmn:108162620				Drosophila miranda	7229
LOC124670654		124670654			lrd:124670654				Lolium rigidum	89674
LOC125551946		125551946			tua:125551946				Triticum urartu	4572
DICSQDRAFT_127420		18834387			dsq:DICSQDRAFT_127420				Dichomitus squalens LYAD-421 SS1	732165
LOC127436928		127436928			masi:127436928				Myxocyprinus asiaticus	70543
CBR4		533020			bta:533020				Bos taurus	9913
GALNT5		106979101			aju:106979101				Acinonyx jubatus	32536
B3GALT2		102257593			myb:102257593				Myotis brandtii	109478
SOAT2		104670609			rro:104670609				Rhinopithecus roxellana	61622
PCYT1A		112676652			clud:112676652				Canis lupus dingo	286419
SUCLA2		485448			cfa:485448				Canis lupus familiaris	9615
CHST3		104347426			ldi:104347426				Leptosomus discolor	188344
ALPL		112966872			arow:112966872				Apteryx rowi	308060
GALT		129334707			emc:129334707				Eublepharis macularius	481883
PTGS1		102497535			tup:102497535				Tupaia chinensis	246437
Gal3st3		545276			mmu:545276				Mus musculus	10090
pgi		29594490							Brucella melitensis bv. 1 str. 16M	224914
LOC125843552		125843552			sstn:125843552				Solanum stenotomum	172797
LOC100192046		100192046			zma:100192046				Zea mays	4577
FPSE_06136		20364754			fpu:FPSE_06136				Fusarium pseudograminearum CS3096	1028729
LOC111244536		111244536			vde:111244536				Varroa destructor	109461
ST3GAL2		121499843			vlg:121499843				Vulpes lagopus	494514
RHO		108638601							Capra hircus	9925
LYPLA1		116813292			hmh:116813292				Hylobates moloch	81572
STT3B		130248951			oma:130248951				Oenanthe melanoleuca	2939378
PKD1L2		123025418			vko:123025418				Varanus komodoensis	61221
LAYN		122926949			bgar:122926949				Bufo gargarizans	30331
PIGC		101554675			sara:101554675				Sorex araneus	42254
GPNMB		102173634			chx:102173634				Capra hircus	9925
DHCR7		103671131			umr:103671131				Ursus maritimus	29073
GDPD1		128402619			praf:128402619				Podarcis raffonei	65483
AGRN		104352739			ldi:104352739				Leptosomus discolor	188344
MDGA2		104359516			tala:104359516				Tyto alba	56313
LOC102117287		102117287			mcf:102117287				Macaca fascicularis	9541
LGALS12		119250085			tod:119250085				Talpa occidentalis	50954
CD22		123019397			vko:123019397				Varanus komodoensis	61221
KEC93_RS14040		66345665							Clostridium beijerinckii	1520
St6galnac1		103732779			ngi:103732779				Nannospalax galili	1026970
GFRA2		101377878			oro:101377878				Odobenus rosmarus divergens	9708
Tnfsf4		22164					DOID:14557|DOID:3744|DOID:5844|DOID:9744	cervical squamous cell carcinoma|myocardial infarction|primary pulmonary hypertension|type 1 diabetes mellitus	Mus musculus	10090
LOC128178910		128178910			canu:128178910				Magallana angulata	2784310
ACSBG1		113263796			uah:113263796				Ursus arctos	9644
LIPA		101938639			cpic:101938639				Chrysemys picta bellii	8478
MAN1B1		104340447			ldi:104340447				Leptosomus discolor	188344
ALPI		105539793			mleu:105539793				Mandrillus leucophaeus	9568
GTDC1		100424583			mcc:100424583				Macaca mulatta	9544
fut6.S		399049			xla:399049				Xenopus laevis	8355
HYR1		3636226							Candida albicans SC5314	237561
LOC101785123		101785123			sita:101785123				Setaria italica	4555
GANC		102449540			pss:102449540				Pelodiscus sinensis	13735
Tmtc3		117696338			anu:117696338				Arvicanthis niloticus	61156
SCD5		111187556			dle:111187556				Delphinapterus leucas	9749
GM2A		117017102			rfq:117017102				Rhinolophus ferrumequinum	59479
LOC103467626		103467626			pret:103467626				Poecilia reticulata	8081
lpxB		57207873							Pectobacterium atrosepticum	29471
Andpro		25030							Rattus norvegicus	10116
DPY19L3		100581865			nle:100581865				Nomascus leucogenys	61853
HS3ST2		112908295			vvp:112908295				Vulpes vulpes	9627
ACACA		104367527			tala:104367527				Tyto alba	56313
CPT2		104252501			gste:104252501				Gavia stellata	37040
OLR1		101556317			sara:101556317				Sorex araneus	42254
AFMID		102766391			myd:102766391				Myotis davidii	225400
LOC116002676		116002676			itr:116002676				Ipomoea triloba	35885
OXCT1		129079012			ppam:129079012				Pteronotus mesoamericanus	1884717
SOAT1		123818366			phas:123818366				Phyllostomus hastatus	9423
PKM		120235515			hhv:120235515				Hyaena hyaena	95912
SLC2A3		125920074			puc:125920074				Panthera uncia	29064
trpa-1		178118					DOID:0070355|DOID:0111729|DOID:2841|DOID:9743	asthma|diabetic neuropathy|familial episodic pain syndrome 1|overactive bladder syndrome	Caenorhabditis elegans	6239
ARSI		111935539			ccae:111935539				Cyanistes caeruleus	156563
ITPKB		104300924			dpub:104300924				Dryobates pubescens	118200
VCPIP1		80124					DOID:3911	progeria	Homo sapiens	9606
FUCA2		102575452			amj:102575452				Alligator mississippiensis	8496
CERS5		104561729			csti:104561729				Colius striatus	57412
LOC109951457		109951457			malb:109951457				Monopterus albus	43700
CMAS		104346311			ldi:104346311				Leptosomus discolor	188344
LYPD6		101805980			fab:101805980				Ficedula albicollis	59894
GPX1		114591504			pmua:114591504				Podarcis muralis	64176
B3GAT2		116487311			aful:116487311				Aythya fuligula	219594
Chpf		108165011			dmn:108165011				Drosophila miranda	7229
EDEM3		106034049			acyg:106034049				Anser cygnoides	8845
DGKE		103550761			epz:103550761				Equus przewalskii	9798
DLST		103066662			pbi:103066662				Python bivittatus	176946
LOC115932680		115932680			ggo:115932680				Gorilla gorilla gorilla	9595
gxylt1b		101071833			tru:101071833				Takifugu rubripes	31033
PCYT2		104323876			hald:104323876				Haliaeetus albicilla	8969
alg8		118235975			aang:118235975				Anguilla anguilla	7936
PIP5K1A		116499631			aful:116499631				Aythya fuligula	219594
CERS4		106857974			svg:106857974				Sturnus vulgaris	9172
PON1		699355							Macaca mulatta	9544
OCRL		108793001			npr:108793001				Nanorana parkeri	125878
LOC108456104		108456104			gab:108456104				Gossypium arboreum	29729
LOC125047451		125047451			pchn:125047451				Penaeus chinensis	139456
IDH3A		103823159			scan:103823159				Serinus canaria	9135
LOC130773560		130773560			aew:130773560				Actinidia eriantha	165200
LDHA		118664901			mmyo:118664901				Myotis myotis	51298
FUT1		111520144			pteh:111520144				Piliocolobus tephrosceles	591936
VCAM1		104561110			csti:104561110				Colius striatus	57412
GPCPD1		103821340			scan:103821340				Serinus canaria	9135
ANIA_08761		2868323							Aspergillus nidulans FGSC A4	227321
SLC35F3		127014830			gcl:127014830				Gymnogyps californianus	33616
GAS1		115485127			scan:115485127				Serinus canaria	9135
DGKI		112670438			clud:112670438				Canis lupus dingo	286419
MGAT4A		104302526			dpub:104302526				Dryobates pubescens	118200
LOC109847015		109847015			aof:109847015				Asparagus officinalis	4686
LOC117333098		117333098			pmax:117333098				Pecten maximus	6579
chst1		113546558			phyp:113546558				Pangasianodon hypophthalmus	310915
PIP5K1A		107324564			cjo:107324564				Coturnix japonica	93934
FucT6		126736989			agrg:126736989				Anthonomus grandis grandis	2921223
LOC106771064		106771064							Vigna radiata	157791
LOC101341729		101341729							Trichechus manatus latirostris	127582
LOC108998039		108998039							Juglans regia	51240
SRFBP1		153443							Homo sapiens	9606
st3gal5		117951371			ecra:117951371				Etheostoma cragini	417921
LOC114411846		114411846			gsj:114411846				Glycine soja	3848
B3GALNT1		104363308			tala:104363308				Tyto alba	56313
GYG1		102473120			tup:102473120				Tupaia chinensis	246437
LOC112170285		112170285			rcn:112170285				Rosa chinensis	74649
PIGT		104638029			breg:104638029				Balearica regulorum gibbericeps	100784
LIPG		100985842			pps:100985842				Pan paniscus	9597
galnt12		116701316			esp:116701316				Etheostoma spectabile	54343
PLD1		110480373			lsr:110480373				Lonchura striata	40157
b3gnt2l		115017473			cgob:115017473				Cottoperca gobio	56716
tek		30747					DOID:0050792|DOID:10808|DOID:11294|DOID:12176|DOID:12556|DOID:2316|DOID:3393|DOID:5176|DOID:5844|DOID:6432|DOID:684	acute kidney tubular necrosis|arteriovenous malformation|brain ischemia|coronary artery disease|gastric ulcer|goiter|hepatocellular carcinoma|multiple cutaneous and mucosal venous malformations|myocardial infarction|pulmonary hypertension|renal Wilms' tumor	Danio rerio	7955
Mfng		110334897			mpah:110334897				Mus pahari	10093
PIGM		120584294			pgig:120584294				Pteropus giganteus	143291
LOC123169691		123169691			taes:123169691				Triticum aestivum	4565
GALNT18		105086712			cdk:105086712				Camelus dromedarius	9838
LOC115721806		115721806			csav:115721806				Cannabis sativa	3483
PIGF		112995936			dne:112995936				Dromaius novaehollandiae	8790
uggt2		118214132			aang:118214132				Anguilla anguilla	7936
ACACB		109290535			ggn:109290535				Gavialis gangeticus	94835
GAL3ST1		113486106			acun:113486106				Athene cunicularia	194338
MGAT4B		103799870			achl:103799870				Acanthisitta chloris	57068
st3gal5		130551217			tros:130551217				Triplophysa rosa	992332
GLTP		104688804			ccw:104688804				Corvus cornix cornix	932674
RLP2		838295							Arabidopsis thaliana	3702
PGAM2		120933052			rtem:120933052				Rana temporaria	8407
ME2		118618954			mmf:118618954				Molossus molossus	27622
LOC109244357		109244357			nau:109244357				Nicotiana attenuata	49451
PIG-A		122859686			agif:122859686				Aphidius gifuensis	684658
LOC110503892		110503892			omy:110503892				Oncorhynchus mykiss	8022
LOC108826914		108826914			rsz:108826914				Raphanus sativus	3726
AVPR1A		552					DOID:10762|DOID:10763|DOID:1591|DOID:3021|DOID:4724|DOID:5419|DOID:5844	acute kidney failure|brain edema|hypertension|myocardial infarction|portal hypertension|renovascular hypertension|schizophrenia	Homo sapiens	9606
LOC116088729		116088729			mcoc:116088729				Mastomys coucha	35658
SLC35B1		100457110			pon:100457110				Pongo abelii	9601
PLPP3		103284057			efus:103284057				Eptesicus fuscus	29078
SUCLG2		102756597			myd:102756597				Myotis davidii	225400
DCXR		103019514			bacu:103019514				Balaenoptera acutorostrata	9767
HAO1		103077020			lve:103077020				Lipotes vexillifer	118797
CREB3L1		90993					DOID:0110345	osteogenesis imperfecta type 16	Homo sapiens	9606
POMGNT1		104038918			pcri:104038918				Pelecanus crispus	36300
OGT		112948669			npd:112948669				Nothoprocta perdicaria	30464
EXTL1		107324063			cjo:107324063				Coturnix japonica	93934
ACSL1		117680246			pgut:117680246				Pantherophis guttatus	94885
UAP1L1		102051657			fch:102051657				Falco cherrug	345164
PLPP3		118627180			mmf:118627180				Molossus molossus	27622
HSPG2		122480058			pbg:122480058				Prionailurus bengalensis	37029
CRYM		1428					DOID:0110566	autosomal dominant nonsyndromic deafness 40	Homo sapiens	9606
DEHA2C10142g		2900437			dha:DEHA2C10142g				Debaryomyces hansenii CBS767	284592
ABLIM2		84448							Homo sapiens	9606
LOC104524545		104524545			acar:104524545				Antrostomus carolinensis	279965
MGAT5B		104408764			nnt:104408764				Nestor notabilis	176057
CHPF2		115338838			achc:115338838				Aquila chrysaetos chrysaetos	223781
MANEA		123022110			vko:123022110				Varanus komodoensis	61221
galnt17		109906077			oki:109906077				Oncorhynchus kisutch	8019
NT5E		108795827			npr:108795827				Nanorana parkeri	125878
LOC25492050		25492050							Medicago truncatula	3880
GPC3		102937095			cmy:102937095				Chelonia mydas	8469
B3GALT6		112625398			tge:112625398				Theropithecus gelada	9565
LDHB		102051293			fch:102051293				Falco cherrug	345164
PKD1L2		122421329			ccad:122421329				Cervus canadensis	1574408
PTGDS		403740			cfa:403740				Canis lupus familiaris	9615
GNPDA1		128342560			hcg:128342560				Hemicordylus capensis	884348
CRYBG3		109324955			cpoo:109324955				Crocodylus porosus	8502
CLEC4G		103013298			bacu:103013298				Balaenoptera acutorostrata	9767
ndst3		120533016			psex:120533016				Polypterus senegalus	55291
ELOVL4		102056363			fch:102056363				Falco cherrug	345164
LGALS8		110075709			pvt:110075709				Pogona vitticeps	103695
LOC6638883		6638883							Drosophila willistoni	7260
CHST8		102575705			amj:102575705				Alligator mississippiensis	8496
GFPT1		100385280			cjc:100385280				Callithrix jacchus	9483
fkrp		109973528			malb:109973528				Monopterus albus	43700
CNTN5		104290327			cvf:104290327				Charadrius vociferus	50402
CERCAM		102422736			mlf:102422736				Myotis lucifugus	59463
PKM		110583896			nsu:110583896				Neomonachus schauinslandi	29088
LOC113829410		113829410			pvm:113829410				Penaeus vannamei	6689
GALNT15		103614130			cbrc:103614130				Corvus brachyrhynchos	85066
c1galt1lb		113545818			phyp:113545818				Pangasianodon hypophthalmus	310915
EXT2		131187435			apri:131187435				Ahaetulla prasina	499056
DERA		111928508			ccae:111928508				Cyanistes caeruleus	156563
LOC124038469		124038469			ogo:124038469				Oncorhynchus gorbuscha	8017
SI		112849594			pcoo:112849594				Puma concolor	9696
TMEM199		104691201			ccw:104691201				Corvus cornix cornix	932674
DPM3		119847865			dcc:119847865				Dermochelys coriacea	27794
GLO1		113478136			acun:113478136				Athene cunicularia	194338
LOC120794058		120794058			xgl:120794058				Xiphias gladius	8245
FVEG_15829		30072705			fvr:FVEG_15829				Fusarium verticillioides 7600	334819
HEXA		103245373			csab:103245373				Chlorocebus sabaeus	60711
AFMID		120308658			ctig:120308658				Crotalus tigris	88082
HS6ST3		102065605			zab:102065605				Zonotrichia albicollis	44394
ACSS3		120233964			hhv:120233964				Hyaena hyaena	95912
SLC25A11		8402					DOID:0050773	paraganglioma	Homo sapiens	9606
LOC107778097		107778097			nta:107778097				Nicotiana tabacum	4097
HKDC1		101672779			mpuf:101672779				Mustela putorius furo	9669
PGK1		128406771			praf:128406771				Podarcis raffonei	65483
GLB1L		102963203			ptg:102963203				Panthera tigris	9694
TOR2A		534311							Bos taurus	9913
Tps1		108163396			dmn:108163396				Drosophila miranda	7229
LOC113096598		113096598			caua:113096598				Carassius auratus	7957
LOC111442112		111442112			cmos:111442112				Cucurbita moschata	3662
Chpf2		125347327			plop:125347327				Perognathus longimembris pacificus	214514
PGS1		103613556			cbrc:103613556				Corvus brachyrhynchos	85066
B4GALNT2		126939898			mthb:126939898				Macaca thibetana thibetana	257877
PIG-M		101455523			ccat:101455523				Ceratitis capitata	7213
ATRN		102074978			zab:102074978				Zonotrichia albicollis	44394
PAPSS1		105067938			cbai:105067938				Camelus bactrianus	9837
LOTGIDRAFT_207736		20246024							Lottia gigantea	225164
FKTN		104081633			fga:104081633				Fulmarus glacialis	30455
LOC125509732		125509732			tua:125509732				Triticum urartu	4572
SLC35F3		116228208			pcoc:116228208				Phasianus colchicus	9054
ACACA		104254663			gste:104254663				Gavia stellata	37040
B4galt3		110321517			mpah:110321517				Mus pahari	10093
BTN2A1		100173224							Pongo abelii	9601
TDEL0F01390		11501331			tdl:TDEL_0F01390				Torulaspora delbrueckii	4950
CPO		111545907			pteh:111545907				Piliocolobus tephrosceles	591936
LOC113046700		113046700			caua:113046700				Carassius auratus	7957
PDIA3		101129137			ggo:101129137				Gorilla gorilla gorilla	9595
PCYT1B		106491170			aam:106491170				Apteryx mantelli	2696672
LOC127763748		127763748			ogl:127763748				Oryza glaberrima	4538
SCD5		120246468			hhv:120246468				Hyaena hyaena	95912
ndst2a		113578289			eee:113578289				Electrophorus electricus	8005
CATSPERZ		25858							Homo sapiens	9606
LOC6560327		6560327			dgr:6560327				Drosophila grimshawi	7222
AGPAT2		113427673			nss:113427673				Notechis scutatus	8663
galnt1		106946016			plai:106946016				Poecilia latipinna	48699
CHST14		109564936			biu:109564936				Bos indicus	9915
GOLPH3		102406693			bbub:102406693				Bubalus bubalis	89462
HS6ST3		104350782			ldi:104350782				Leptosomus discolor	188344
SERPINA7		282518							Bos taurus	9913
LOC107732798		107732798			srx:107732798				Sinocyclocheilus rhinocerous	307959
PKLR		100659553			lav:100659553				Loxodonta africana	9785
PGLS		128051187			btax:128051187				Budorcas taxicolor	37181
ELOVL6		103661747			umr:103661747				Ursus maritimus	29073
GGT5		130578031			mmea:130578031				Malurus melanocephalus	175006
MAN2A1		102182591			chx:102182591				Capra hircus	9925
PLB1		107534832			mna:107534832				Miniopterus natalensis	291302
LOC110886741		110886741			han:110886741				Helianthus annuus	4232
kkv		105194172			soc:105194172				Solenopsis invicta	13686
GTDC1		118625093			mmf:118625093				Molossus molossus	27622
LOC6602241		6602241			dpe:6602241				Drosophila persimilis	7234
Vom1r90		266771							Rattus norvegicus	10116
LOC103590759		103590759			gvr:103590759				Galeopterus variegatus	482537
LGALS8		101367411			oro:101367411				Odobenus rosmarus divergens	9708
FASN		129544584			mbez:129544584				Moschus berezovskii	68408
GLB1L2		103924829			padl:103924829				Pygoscelis adeliae	9238
HS3ST1		110484032			lsr:110484032				Lonchura striata	40157
UCRPA7_3377		19323719			tmn:UCRPA7_3377				Phaeoacremonium minimum UCRPA7	1286976
C1GALT1		111551061			pteh:111551061				Piliocolobus tephrosceles	591936
FMOD		103811771			achl:103811771				Acanthisitta chloris	57068
LYPLA1		108402798			mjv:108402798				Manis javanica	9974
LOC111682276		111682276			lcq:111682276				Lucilia cuprina	7375
PTGES2		104833939			hle:104833939				Haliaeetus leucocephalus	52644
GALNT17		106496839			aam:106496839				Apteryx mantelli	2696672
GCNT1		102041616			gfr:102041616				Geospiza fortis	48883
LOC128703522		128703522			cqd:128703522				Cherax quadricarinatus	27406
LOC124018423		124018423			ogo:124018423				Oncorhynchus gorbuscha	8017
EFNA5		122439478			ccad:122439478				Cervus canadensis	1574408
LOC104144614		104144614			scam:104144614				Struthio camelus	8801
RFT1		107516562			ray:107516562				Rousettus aegyptiacus	9407
LOC106654508		106654508			tpre:106654508				Trichogramma pretiosum	7493
ECI1		104143895			scam:104143895				Struthio camelus	8801
SLC35B1		105553278			mleu:105553278				Mandrillus leucophaeus	9568
HMGCS1		118703861			pkl:118703861				Pipistrellus kuhlii	59472
CSPG4		121484383			vlg:121484383				Vulpes lagopus	494514
MANBA		121931416			sund:121931416				Sceloporus undulatus	8520
B3GNT5		115611523			shab:115611523				Strigops habroptila	2489341
PLCG1		102114427			phi:102114427				Pseudopodoces humilis	181119
A4GALT		106629206			zab:106629206				Zonotrichia albicollis	44394
GALNT13		101145638			ggo:101145638				Gorilla gorilla gorilla	9595
LOC18776911		18776911			pper:18776911				Prunus persica	3760
gyg1b		127506326			cide:127506326				Ctenopharyngodon idella	7959
NDST2		100477145			aml:100477145				Ailuropoda melanoleuca	9646
LOC120203694		120203694			hsyr:120203694				Hibiscus syriacus	106335
COG8		114488145			pdic:114488145				Phyllostomus discolor	89673
PGM5		102518108			cfr:102518108				Camelus ferus	419612
galnt5		106923787			pmei:106923787				Poecilia mexicana	48701
HMGCLL1		113927058			zca:113927058				Zalophus californianus	9704
SLC2A12		108284000			cimi:108284000				Cebus imitator	2715852
RPA4		29935							Homo sapiens	9606
LOC110867986		110867986			han:110867986				Helianthus annuus	4232
NTNG1		118019064			mlx:118019064				Mirounga leonina	9715
RENBP		102408230			bbub:102408230				Bubalus bubalis	89462
LOC119383045		119383045			rsan:119383045				Rhipicephalus sanguineus	34632
TBXAS1		111521449			pteh:111521449				Piliocolobus tephrosceles	591936
ACO1	IREBP|IRP1|aconitate hydratase, cytoplasmic|cytosplasmic aconitase|soluble aconitase	48			hsa:48		DOID:0080208|DOID:13268|DOID:1724	duodenal ulcer|metabolic dysfunction-associated steatotic liver disease|porphyria	Homo sapiens	9606
CTHT_0015980		18255636			cthr:CTHT_0015980				Thermochaetoides thermophila DSM 1495	759272
LOC116955625		116955625			pmrn:116955625				Petromyzon marinus	7757
xylA		939558							Bacillus subtilis subsp. subtilis str. 168	224308
C7M33_RS05485		77216524							Lactiplantibacillus plantarum	1590
LOC114242724		114242724			bman:114242724				Bombyx mandarina	7092
LOC127857904		127857904			dpol:127857904				Dreissena polymorpha	45954
CHST15		102882217			pale:102882217				Pteropus alecto	9402
CDIPT		101029360			sbq:101029360				Saimiri boliviensis	27679
NPL		102497054			tup:102497054				Tupaia chinensis	246437
LOC120660703		120660703			pvir:120660703				Panicum virgatum	38727
GLT6D1		117031596			rfq:117031596				Rhinolophus ferrumequinum	59479
DGKK		100063191			ecb:100063191				Equus caballus	9796
TM7SF2		100948660			oga:100948660				Otolemur garnettii	30611
LOC101308561		101308561			fve:101308561				Fragaria vesca	57918
NGLY1		102070756			zab:102070756				Zonotrichia albicollis	44394
Map2k1		26395					DOID:0060233|DOID:0080690|DOID:0111462|DOID:1612|DOID:162|DOID:2526|DOID:3070|DOID:3910|DOID:4001|DOID:4074|DOID:4253|DOID:4450|DOID:4906|DOID:83	RASopathy|breast cancer|cancer|cardiofaciocutaneous syndrome|cardiofaciocutaneous syndrome 3|cataract|high grade glioma|lung adenocarcinoma|melorheostosis|ovarian carcinoma|pancreatic adenocarcinoma|prostate adenocarcinoma|renal cell carcinoma|small intestine adenocarcinoma	Mus musculus	10090
SDHB		104387093			cpea:104387093				Chaetura pelagica	8897
LOC111627016		111627016			cscu:111627016				Centruroides sculpturatus	218467
MAN2C1		116749474			psiu:116749474				Phocoena sinus	42100
CHIT1		106840028			eai:106840028				Equus asinus	9793
DBT		105297597			pvp:105297597				Pteropus vampyrus	132908
ACOX3		110569774			nsu:110569774				Neomonachus schauinslandi	29088
IDH3A		102421469			mlf:102421469				Myotis lucifugus	59463
LOTGIDRAFT_138821		20234110			lgi:LOTGIDRAFT_138821				Lottia gigantea	225164
G6PC2		101690895			mpuf:101690895				Mustela putorius furo	9669
FCSK		102538555			vpc:102538555				Vicugna pacos	30538
UST		108287397			cimi:108287397				Cebus imitator	2715852
BDH2		101106011			oas:101106011				Ovis aries	9940
SLC2A3		127564302			afz:127564302				Antechinus flavipes	38775
LOC108649629		108649629			dnv:108649629				Drosophila navojoa	7232
DOLK		120230150			hhv:120230150				Hyaena hyaena	95912
DBT		102270331			bom:102270331				Bos mutus	72004
Gdf1		14559					DOID:0050545|DOID:0060772|DOID:0060850|DOID:12930|DOID:1682|DOID:5082	annular pancreas|congenital heart disease|dilated cardiomyopathy|liver cirrhosis|multiple types of congenital heart defects 6|visceral heterotaxy	Mus musculus	10090
XYLT1		102461402			pss:102461402				Pelodiscus sinensis	13735
PIG-A		6592816			dpe:6592816				Drosophila persimilis	7234
LOC129072857		129072857			ppam:129072857				Pteronotus mesoamericanus	1884717
GFPT2	GFAT2|glutamine: fructose-6-phosphate aminotransferase 2	9945			hsa:9945		DOID:1440|DOID:9352	Machado-Joseph disease|type 2 diabetes mellitus	Homo sapiens	9606
LOC111855601		111855601			pki:111855601				Paramormyrops kingsleyae	1676925
OSTLU_35087		5003718			olu:OSTLU_35087				Ostreococcus lucimarinus CCE9901	436017
NAGK		102886485			pale:102886485				Pteropus alecto	9402
SLC35A3		103091621			lve:103091621				Lipotes vexillifer	118797
b3galt11		131529845			omc:131529845				Onychostoma macrolepis	369639
LOC108561914		108561914			nvl:108561914				Nicrophorus vespilloides	110193
ANXA9		118000319			mlx:118000319				Mirounga leonina	9715
GYG1		123630153			lcat:123630153				Lemur catta	9447
ODAM		461282							Pan troglodytes	9598
DGKB		115469031			muo:115469031				Microcaecilia unicolor	1415580
NDST1		102566193			amj:102566193				Alligator mississippiensis	8496
Mgat2		126508425			mfot:126508425				Alexandromys fortis	100897
IDS		120977745			bbuf:120977745				Bufo bufo	8384
B4GALNT3		118090793			zvi:118090793				Zootoca vivipara	8524
PIGO		110201462			pcw:110201462				Phascolarctos cinereus	38626
MTMR8		112870751			pcoo:112870751				Puma concolor	9696
LOC120032109		120032109			snh:120032109				Salvelinus namaycush	8040
LOC109811230		109811230			ccaj:109811230				Cajanus cajan	3821
MTMR2		111168391			dle:111168391				Delphinapterus leucas	9749
CEPT1		104658945			rro:104658945				Rhinopithecus roxellana	61622
TMTC3		112654490			clud:112654490				Canis lupus dingo	286419
BDH1		104063424			cuca:104063424				Cuculus canorus	55661
STS		112989575			dne:112989575				Dromaius novaehollandiae	8790
IDH3A		123796875			uar:123796875				Ursus americanus	9643
GDPD5		101091650			fca:101091650				Felis catus	9685
ELOVL4		125688648			lmut:125688648				Lagopus muta	64668
PIGU		101279723			oor:101279723				Orcinus orca	9733
LFNG		121350779			pruf:121350779				Pyrgilauda ruficollis	221976
LOC107665700		107665700			sanh:107665700				Sinocyclocheilus anshuiensis	1608454
PIGZ		102528590			vpc:102528590				Vicugna pacos	30538
SDC1		100471083			aml:100471083				Ailuropoda melanoleuca	9646
LOC130513906		130513906			tfs:130513906				Takifugu flavidus	433684
LOC110156125		110156125			bpec:110156125				Boleophthalmus pectinirostris	150288
LOC118038422		118038422			palz:118038422				Populus alba	43335
FucT6		105619499			acep:105619499				Atta cephalotes	12957
PIGC		105554128			mleu:105554128				Mandrillus leucophaeus	9568
LOC100142257		100142257			tca:100142257				Tribolium castaneum	7070
CNJ02700		3254103			cne:CNJ02700				Cryptococcus neoformans var. neoformans JEC21	214684
GPX8		100667201			lav:100667201				Loxodonta africana	9785
CrzR		39409							Drosophila melanogaster	7227
A4GALT		103777527			mnb:103777527				Merops nubicus	57421
INPP1		100955102			oga:100955102				Otolemur garnettii	30611
LOC106348789		106348789			bna:106348789				Brassica napus	3708
LOC120659875		120659875			pvir:120659875				Panicum virgatum	38727
NDST2		102057487			fch:102057487				Falco cherrug	345164
NTNG1		110402449			nmel:110402449				Numida meleagris	8996
EXT2		101662457			etf:101662457				Echinops telfairi	9371
CHST1		101796672			apla:101796672				Anas platyrhynchos	8839
LOC114964817		114964817			amil:114964817				Acropora millepora	45264
SDHA		107118404			gja:107118404				Gekko japonicus	146911
DPY19L4		106030500			acyg:106030500				Anser cygnoides	8845
MGAT4C		101947319			cpic:101947319				Chrysemys picta bellii	8478
LOC122584267		122584267			ecad:122584267				Erigeron canadensis	72917
dpy19l3		106522240			alim:106522240				Austrofundulus limnaeus	52670
HSD17B4		112625827			tge:112625827				Theropithecus gelada	9565
EPHX2		110206532			pcw:110206532				Phascolarctos cinereus	38626
Gfra1		105986774							Dipodomys ordii	10020
G6PC3		103054586			pbi:103054586				Python bivittatus	176946
MDGA1		116459923			hmh:116459923				Hylobates moloch	81572
PIGV		106557463			cfa:106557463				Canis lupus familiaris	9615
PLCH2		102399816			bbub:102399816				Bubalus bubalis	89462
LOC110812917		110812917			cpap:110812917				Carica papaya	3649
LOC106568423		106568423			sasa:106568423				Salmo salar	8030
COG1		107322150			cjo:107322150				Coturnix japonica	93934
LOC111105280		111105280			cvn:111105280				Crassostrea virginica	6565
DOLK		106047317			acyg:106047317				Anser cygnoides	8845
MDGA2		122921861			bgar:122921861				Bufo gargarizans	30331
GPHB5		122876							Homo sapiens	9606
GPAM		123027642			vko:123027642				Varanus komodoensis	61221
CG-3		547464							Glycine max	3847
CHST13		101521458			opi:101521458				Ochotona princeps	9978
FREM1		122453200			ccad:122453200				Cervus canadensis	1574408
Alg6		362547			rno:362547		DOID:0050570|DOID:0080555	congenital disorder of glycosylation Ic|congenital disorder of glycosylation type I	Rattus norvegicus	10116
HS2ST1		100930965			shr:100930965				Sarcophilus harrisii	9305
LOC104698925		104698925			csat:104698925				Camelina sativa	90675
CTBS		112623081			tge:112623081				Theropithecus gelada	9565
LOC124183366		124183366			nfb:124183366				Neodiprion fabricii	2872261
COLGALT1		104565301			tgt:104565301				Tinamus guttatus	94827
C1GALT1C1		112870961			pcoo:112870961				Puma concolor	9696
PCSK9		456880							Pan troglodytes	9598
PISD		118252933			cata:118252933				Cygnus atratus	8868
CPTP		104493284			brhi:104493284				Buceros rhinoceros silvestris	175836
CERS4		109294738			ggn:109294738				Gavialis gangeticus	94835
CLEC12A		102403774			bbub:102403774				Bubalus bubalis	89462
ACADM		106863188			svg:106863188				Sturnus vulgaris	9172
B4GALT1		104022647			nni:104022647				Nipponia nippon	128390
PLCG1		102138726			mcf:102138726				Macaca fascicularis	9541
LOC100371406		100371406			sko:100371406				Saccoglossus kowalevskii	10224
PIGY		123251252			gas:123251252				Gracilinanus agilis	191870
sxc		118071859			cins:118071859				Chelonus insularis	460826
kdsA		31487719							Histophilus somni 2336	228400
COG1		125086819			llv:125086819				Lutra lutra	9657
CD36_25820		8050196			cdu:CD36_25820				Candida dubliniensis CD36	573826
HS3ST2		104044539			pcao:104044539				Phalacrocorax carbo	9209
NGLY1		101376124			oro:101376124				Odobenus rosmarus divergens	9708
Pgant35A		118466694			aali:118466694				Anopheles albimanus	7167
ST6GALNAC3		116492181			aful:116492181				Aythya fuligula	219594
LOC110981316		110981316			aplc:110981316				Acanthaster planci	133434
DSE		100671521			lav:100671521				Loxodonta africana	9785
ATRNL1		100991329			pps:100991329				Pan paniscus	9597
ADPGK		123624007			lcat:123624007				Lemur catta	9447
PCCB		131824572			mlk:131824572				Mustela lutreola	9666
ARSA		114073147			etl:114073147				Empidonax traillii	164674
CLEC17A		129061436			ppam:129061436				Pteronotus mesoamericanus	1884717
PIGL		101117518			oas:101117518				Ovis aries	9940
NAGA		102754122			myd:102754122				Myotis davidii	225400
ADPRM		104375591			teo:104375591				Tauraco erythrolophus	121530
SLC3A1		100922173			shr:100922173				Sarcophilus harrisii	9305
LOC124166648		124166648			iel:124166648				Ischnura elegans	197161
SLC2A8		118630263			mmf:118630263				Molossus molossus	27622
PCCB		104036967			pcri:104036967				Pelecanus crispus	36300
PIP5K1A		122434565			ccad:122434565				Cervus canadensis	1574408
CNTN5		125430663			stow:125430663				Sphaerodactylus townsendi	933632
LOC115220722		115220722			osn:115220722				Octopus sinensis	2607531
SPACA3		109251922			ppad:109251922				Panthera pardus	9691
GPX1		121921505			sund:121921505				Sceloporus undulatus	8520
GNS		131839101			mlk:131839101				Mustela lutreola	9666
PGTG_02289		10528931			pgr:PGTG_02289				Puccinia graminis f. sp. tritici CRL 75-36-700-3	418459
DHDDS		103797236			achl:103797236				Acanthisitta chloris	57068
PYGM		106833616			eai:106833616				Equus asinus	9793
chpf2		110170036			bpec:110170036				Boleophthalmus pectinirostris	150288
Phum_PHUM609790		8237166			phu:Phum_PHUM609790				Pediculus humanus corporis	121224
LOC115115804		115115804			one:115115804				Oncorhynchus nerka	8023
ACSL4		128335372			hcg:128335372				Hemicordylus capensis	884348
dpy19l4		103393923			csem:103393923				Cynoglossus semilaevis	244447
Ndst4		105991184			dord:105991184				Dipodomys ordii	10020
NDST2		101527961			opi:101527961				Ochotona princeps	9978
DPM2		104325743			hald:104325743				Haliaeetus albicilla	8969
COLEC12		125439054			stow:125439054				Sphaerodactylus townsendi	933632
LOC129699290		129699290			leri:129699290				Leucoraja erinacea	7782
LOC104437131		104437131			egr:104437131				Eucalyptus grandis	71139
PIGX		100229106			tgu:100229106				Taeniopygia guttata	59729
LOC6646868		6646868			dwi:6646868				Drosophila willistoni	7260
TSHB		100034188							Equus caballus	9796
LOC102410181		102410181			bbub:102410181				Bubalus bubalis	89462
GNPDA2		128049834			btax:128049834				Budorcas taxicolor	37181
PIP4K2A		109273645			ppad:109273645				Panthera pardus	9691
AFMID		101933108			cpic:101933108				Chrysemys picta bellii	8478
KIF22		3835					DOID:0112199	spondyloepimetaphyseal dysplasia with joint laxity type 2	Homo sapiens	9606
Tc00.1047053510259.18		3535835			tcr:510259.18				Trypanosoma cruzi	5693
CEL		128073236			tpai:128073236				Tympanuchus pallidicinctus	109042
ECHDC1		101939758			cpic:101939758				Chrysemys picta bellii	8478
ADH6		105067892			cbai:105067892				Camelus bactrianus	9837
TMTC3		102110819			phi:102110819				Pseudopodoces humilis	181119
DLAT		121035379			pyu:121035379				Puma yagouaroundi	1608482
pofut2		111834591			pki:111834591				Paramormyrops kingsleyae	1676925
LOC110753517		110753517			pavi:110753517				Prunus avium	42229
LOC124858402		124858402			gmu:124858402				Girardinichthys multiradiatus	208333
ACYP2		128907789			rtd:128907789				Rissa tridactyla	75485
C5L36_0C04290		40384289			pkz:C5L36_0C04290				Pichia kudriavzevii	4909
SLC2A8		109295217			ggn:109295217				Gavialis gangeticus	94835
ETNK1		125690416			lmut:125690416				Lagopus muta	64668
LOC132746103		132746103			rphi:132746103				Ruditapes philippinarum	129788
LOC127545683		127545683			afz:127545683				Antechinus flavipes	38775
LOC6598005		6598005							Drosophila persimilis	7234
SOAT2		100515544			ssc:100515544				Sus scrofa	9823
LYPD6B		128912771			rtd:128912771				Rissa tridactyla	75485
PNPLA6		103252240			csyr:103252240				Carlito syrichta	1868482
LOC103695669		103695669			pda:103695669				Phoenix dactylifera	42345
CD22		476485			cfa:476485				Canis lupus familiaris	9615
LOC117957512		117957512			ecra:117957512				Etheostoma cragini	417921
MACO1		456502							Pan troglodytes	9598
PIG-A		117217002			bbif:117217002				Bombus bifarius	103933
ELOVL6		101151646			ggo:101151646				Gorilla gorilla gorilla	9595
ECHDC1		102560692			amj:102560692				Alligator mississippiensis	8496
ORF70		2948582							Equid alphaherpesvirus 1	10326
GXYLT1		104258257			gste:104258257				Gavia stellata	37040
HPSE		123022631			vko:123022631				Varanus komodoensis	61221
LOC108835546		108835546			rsz:108835546				Raphanus sativus	3726
RFNG		102747107			lww:102747107				Leptonychotes weddellii	9713
Gyg1		105995956			dord:105995956				Dipodomys ordii	10020
GLCE		121041910			pyu:121041910				Puma yagouaroundi	1608482
PTGDS		102889838			pale:102889838				Pteropus alecto	9402
ACSS3		104564808			tgt:104564808				Tinamus guttatus	94827
SMPDL3A		101373826			oro:101373826				Odobenus rosmarus divergens	9708
Pomt1		100728528			cpoc:100728528				Cavia porcellus	10141
PIK3C2G		104364002			tala:104364002				Tyto alba	56313
LOC107723596		107723596			srx:107723596				Sinocyclocheilus rhinocerous	307959
GALNT2		103803323			achl:103803323				Acanthisitta chloris	57068
AACS		112676434			clud:112676434				Canis lupus dingo	286419
HEXD		117660445			pgut:117660445				Pantherophis guttatus	94885
KLRD1		110580779			nsu:110580779				Neomonachus schauinslandi	29088
OLAH		105823702			pcoq:105823702				Propithecus coquereli	379532
Ugt316A1		6618381			dse:6618381				Drosophila sechellia	7238
LOC104310339		104310339			dpub:104310339				Dryobates pubescens	118200
ASAH2		104480461			cmac:104480461				Chlamydotis macqueenii	187382
CPTP		123243047			gas:123243047				Gracilinanus agilis	191870
AT4G34960		829648							Arabidopsis thaliana	3702
ELOVL3		105507108			cang:105507108				Colobus angolensis palliatus	336983
PPP1R3B		100452229			pon:100452229				Pongo abelii	9601
PCYT1B		104573981			tgt:104573981				Tinamus guttatus	94827
CLC		105593869			caty:105593869				Cercocebus atys	9531
B3GNT7		113919205			zca:113919205				Zalophus californianus	9704
ST3GAL2		101953864			cpic:101953864				Chrysemys picta bellii	8478
PNLIPRP3		103288669			efus:103288669				Eptesicus fuscus	29078
ugt5a1		122330727			ptet:122330727				Puntigrus tetrazona	1606681
GFPT2		120245696			hhv:120245696				Hyaena hyaena	95912
AGPAT3		100476840			aml:100476840				Ailuropoda melanoleuca	9646
LOC117366358		117366358			gsh:117366358				Geotrypetes seraphini	260995
Ndufa10		678759					DOID:0112069|DOID:3652	Leigh disease|nuclear type mitochondrial complex I deficiency 22	Rattus norvegicus	10116
MGAT4D		128062578			btax:128062578				Budorcas taxicolor	37181
GPC6		125430748			stow:125430748				Sphaerodactylus townsendi	933632
ugt8		125272607			mamb:125272607				Megalobrama amblycephala	75352
PAP19		823755							Arabidopsis thaliana	3702
PLAUR		105572267			caty:105572267				Cercocebus atys	9531
GALNS		104028377			pcri:104028377				Pelecanus crispus	36300
CPT1B	CPT1-M|M-CPT1|carnitine O-palmitoyltransferase 1B	1375			hsa:1375				Homo sapiens	9606
IDH3A		106988469			aju:106988469				Acinonyx jubatus	32536
MTMR3		101520276			opi:101520276				Ochotona princeps	9978
LOC18609556		18609556			tcc:18609556				Theobroma cacao	3641
SIGLEC15		114058477			etl:114058477				Empidonax traillii	164674
ism1.L		398306							Xenopus laevis	8355
MBOAT1		103556104			epz:103556104				Equus przewalskii	9798
B3GALNT2		108522205			rbb:108522205				Rhinopithecus bieti	61621
COG1		107528380			mna:107528380				Miniopterus natalensis	291302
st8sia1		113048254			caua:113048254				Carassius auratus	7957
CC77DRAFT_1017169		29109943			aalt:CC77DRAFT_1017169				Alternaria alternata	5599
LOC107371773		107371773			tut:107371773				Tetranychus urticae	32264
HAGH		104833640			hle:104833640				Haliaeetus leucocephalus	52644
PIP4K2B		103297121			efus:103297121				Eptesicus fuscus	29078
DSEL		101681674			mpuf:101681674				Mustela putorius furo	9669
LOC113355773		113355773			psom:113355773				Papaver somniferum	3469
MGAT5		128421944			praf:128421944				Podarcis raffonei	65483
SACM1L		106491165			aam:106491165				Apteryx mantelli	2696672
MSMO1		105524412			cang:105524412				Colobus angolensis palliatus	336983
H6PD		123831789			phas:123831789				Phyllostomus hastatus	9423
CHPF		540002			bta:540002				Bos taurus	9913
LTC4S		103245108			csab:103245108				Chlorocebus sabaeus	60711
LYPD6B		109301321			ggn:109301321				Gavialis gangeticus	94835
Nptx2		100135579							Cavia porcellus	10141
CNTN1		109295641			ggn:109295641				Gavialis gangeticus	94835
SMPDL3A		121479699			vlg:121479699				Vulpes lagopus	494514
PCYT1B		112946759			npd:112946759				Nothoprocta perdicaria	30464
LPIN1		101288155			oor:101288155				Orcinus orca	9733
NAGPA		104292215			cvf:104292215				Charadrius vociferus	50402
LOC108931373		108931373			sfm:108931373				Scleropages formosus	113540
MGAT4A		102522357			cfr:102522357				Camelus ferus	419612
Esrrg		26381					DOID:14227|DOID:162	azoospermia|cancer	Mus musculus	10090
H6PD		128419759			praf:128419759				Podarcis raffonei	65483
ELN		2006					DOID:0002116|DOID:0070130|DOID:0080745|DOID:0110861|DOID:0111536|DOID:10123|DOID:10325|DOID:1070|DOID:10825|DOID:10873|DOID:12918|DOID:13375|DOID:13641|DOID:13948|DOID:1712|DOID:1909|DOID:1928|DOID:1929|DOID:2738|DOID:3083|DOID:3144|DOID:3159|DOID:3627|DOID:3827|DOID:418|DOID:4448|DOID:5082|DOID:62|DOID:7148|DOID:7693|DOID:8505|DOID:8893|DOID:8947|DOID:9074|DOID:9810	Buschke-Ollendorff syndrome|Kuhnt-Junius degeneration|Williams-Beuren syndrome|abdominal aortic aneurysm|aortic aneurysm|aortic valve disease|aortic valve stenosis|autosomal dominant cutis laxa 1|autosomal recessive polycystic kidney disease|bladder neck obstruction|chronic obstructive pulmonary disease|congenital diaphragmatic hernia|cutis laxa|dermatitis herpetiformis|diabetic retinopathy|essential hypertension|exfoliation syndrome|liver cirrhosis|macular degeneration|melanoma|photosensitivity disease|pigmentation disease|polyarteritis nodosa|polymyositis|primary open angle glaucoma|pseudoxanthoma elasticum|psoriasis|pterygium|rheumatoid arthritis|silicosis|supravalvular aortic stenosis|systemic lupus erythematosus|systemic scleroderma|temporal arteritis|thromboangiitis obliterans	Homo sapiens	9606
UCRPA7_6872		19327573			tmn:UCRPA7_6872				Phaeoacremonium minimum UCRPA7	1286976
RPE		107524727			mna:107524727				Miniopterus natalensis	291302
INPP5J		117888242			tst:117888242				Trachemys scripta elegans	31138
LGALS1		111935165			ccae:111935165				Cyanistes caeruleus	156563
GAD1		396928			ssc:396928				Sus scrofa	9823
SLC35C2		104041384			pcao:104041384				Phalacrocorax carbo	9209
GLB1L2		118097065			zvi:118097065				Zootoca vivipara	8524
LOC119986530		119986530			twl:119986530				Tripterygium wilfordii	458696
PIGU		104563960			csti:104563960				Colius striatus	57412
PI4K2B		102371905			asn:102371905				Alligator sinensis	38654
B3GALT4		120597652			pgig:120597652				Pteropus giganteus	143291
LIPC		102181127			chx:102181127				Capra hircus	9925
ICAM1		102412516			bbub:102412516				Bubalus bubalis	89462
ACYP1		129496192			npo:129496192				Nyctereutes procyonoides	34880
INPP5K		113426566			nss:113426566				Notechis scutatus	8663
PAPSS2		104695074			ccw:104695074				Corvus cornix cornix	932674
VTCN1		130584435			mmea:130584435				Malurus melanocephalus	175006
B3GAT2		102503662			cfr:102503662				Camelus ferus	419612
DEGS1		122452210			ccad:122452210				Cervus canadensis	1574408
st6galnac2		121956377			plep:121956377				Plectropomus leopardus	160734
CMAS		104281727			cvf:104281727				Charadrius vociferus	50402
B4GAT1		105469630			mni:105469630				Macaca nemestrina	9545
MGLL		416024			gga:416024				Gallus gallus	9031
has3		125254440			mamb:125254440				Megalobrama amblycephala	75352
PEMT		105826972			pcoq:105826972				Propithecus coquereli	379532
HYAL3		128048834			btax:128048834				Budorcas taxicolor	37181
HSD17B12		104295884			cvf:104295884				Charadrius vociferus	50402
RBKS		129066686			ppam:129066686				Pteronotus mesoamericanus	1884717
DERA		534558			bta:534558				Bos taurus	9913
NAAA		113479818			acun:113479818				Athene cunicularia	194338
PGM3		104021972			nni:104021972				Nipponia nippon	128390
b3galt6		120835278			gat:120835278				Gasterosteus aculeatus	69293
LOC103954235		103954235			pxb:103954235				Pyrus x bretschneideri	225117
B3GALT2		117881756			tst:117881756				Trachemys scripta elegans	31138
LOC112312234		112312234			dro:112312234				Desmodus rotundus	9430
DGAT2		127027094			gcl:127027094				Gymnogyps californianus	33616
p2rx4a		109081446							Cyprinus carpio	7962
TAS2R43		259289							Homo sapiens	9606
SLC35E3		110075129			pvt:110075129				Pogona vitticeps	103695
LOC114424101		114424101			gsj:114424101				Glycine soja	3848
LOC110721548		110721548			cqi:110721548				Chenopodium quinoa	63459
Pgant6		6506883			dan:6506883				Drosophila ananassae	7217
LOC117645644		117645644			tpal:117645644				Thrips palmi	161013
MSR1		821672							Arabidopsis thaliana	3702
LOC106070909		106070909			bgt:106070909				Biomphalaria glabrata	6526
DPY19L3		115619500			shab:115619500				Strigops habroptila	2489341
b4galnt3b		124860987			gmu:124860987				Girardinichthys multiradiatus	208333
CLEC1A		101645383			etf:101645383				Echinops telfairi	9371
SLC35F6		113441535			ptex:113441535				Pseudonaja textilis	8673
LOC116347693		116347693			cns:116347693				Contarinia nasturtii	265458
Ugt317A1		110191572			dsr:110191572				Drosophila serrata	7274
si:dkey-121b10.7		131544806			omc:131544806				Onychostoma macrolepis	369639
EPHX2		105825288			pcoq:105825288				Propithecus coquereli	379532
LOC127934707		127934707			cgib:127934707				Carassius gibelio	101364
MANEA		128076452			tpai:128076452				Tympanuchus pallidicinctus	109042
GALNT3		103616594			cbrc:103616594				Corvus brachyrhynchos	85066
TVG_RS01025		1441682							Thermoplasma volcanium GSS1	273116
CERS3		106972088			aju:106972088				Acinonyx jubatus	32536
LAMP2		414800							Gallus gallus	9031
VFPPC_12457		28854322			pchm:VFPPC_12457				Pochonia chlamydosporia 170	1380566
CSPG4		107209430			pmaj:107209430				Parus major	9157
LOC109953980		109953980			malb:109953980				Monopterus albus	43700
TPST1		104255536			gste:104255536				Gavia stellata	37040
FH		112923515			vvp:112923515				Vulpes vulpes	9627
A4GALT		116822229			cabi:116822229				Chelonoidis abingdonii	106734
SULF2		110206623			pcw:110206623				Phascolarctos cinereus	38626
FUT2		113418488			nss:113418488				Notechis scutatus	8663
CNB01190		3255560							Cryptococcus neoformans var. neoformans JEC21	214684
GPC3		102996459			pcad:102996459				Physeter catodon	9755
BDH2		121362639			pruf:121362639				Pyrgilauda ruficollis	221976
LOC112711017		112711017			ahf:112711017				Arachis hypogaea	3818
PLA2G5		105290651			pvp:105290651				Pteropus vampyrus	132908
MTMR14		107210220			pmaj:107210220				Parus major	9157
ACE		116839490			cabi:116839490				Chelonoidis abingdonii	106734
GLO1		123030102			vko:123030102				Varanus komodoensis	61221
NANP		126929868			mthb:126929868				Macaca thibetana thibetana	257877
LOC122662750		122662750			tss:122662750				Telopea speciosissima	54955
IDH1		125644800			ccay:125644800				Caretta caretta	8467
LOC125431582		125431582			stow:125431582				Sphaerodactylus townsendi	933632
GALNT3		122481405			pbg:122481405				Prionailurus bengalensis	37029
BDH1		102562274			amj:102562274				Alligator mississippiensis	8496
LOC107015432		107015432			spen:107015432				Solanum pennellii	28526
LOC110749579		110749579			pavi:110749579				Prunus avium	42229
LOC103255175		103255175			csyr:103255175				Carlito syrichta	1868482
LOC122418512		122418512			vcan:122418512				Venturia canescens	32260
GFRA2		100931274			shr:100931274				Sarcophilus harrisii	9305
Tps1		102678590			adr:102678590				Apis dorsata	7462
ACAT1		102462999			pss:102462999				Pelodiscus sinensis	13735
CHKB		109396637			hai:109396637				Hipposideros armiger	186990
NEIL2	FLJ31644|MGC2832|MGC4505|NEH2	252969							Homo sapiens	9606
LOC109006652		109006652			jre:109006652				Juglans regia	51240
PRNP		104560849			csti:104560849				Colius striatus	57412
LOC4336489		4336489							Oryza sativa Japonica Group	39947
GAPDH		124501586			lruf:124501586				Lynx rufus	61384
HS3ST3A1		104667951			rro:104667951				Rhinopithecus roxellana	61622
MDGA2		115477799			muo:115477799				Microcaecilia unicolor	1415580
PIGP		104504146			ehs:104504146				Eurypyga helias	54383
LOC116955206		116955206			pmrn:116955206				Petromyzon marinus	7757
LAYN		106858123			svg:106858123				Sturnus vulgaris	9172
SLC35C1		104616336			plet:104616336				Phaethon lepturus	97097
DLST		112311344			dro:112311344				Desmodus rotundus	9430
LOC109788666		109788666			ccaj:109788666				Cajanus cajan	3821
LOC114697845		114697845			pleu:114697845				Peromyscus leucopus	10041
ALG2		104381440			teo:104381440				Tauraco erythrolophus	121530
GTDC1		125696774			lmut:125696774				Lagopus muta	64668
GALK2		124508602			lruf:124508602				Lynx rufus	61384
CHST11		103007407			bacu:103007407				Balaenoptera acutorostrata	9767
PLCE1		118987999			shon:118987999				Sturnira hondurensis	192404
DLST		121342781			otc:121342781				Onychostruthus taczanowskii	356909
ST3GAL5		104537111			mui:104537111				Mesitornis unicolor	54374
PLCE1		114071591			etl:114071591				Empidonax traillii	164674
LOC122361864		122361864			ptet:122361864				Puntigrus tetrazona	1606681
MTMR14		107504877			ray:107504877				Rousettus aegyptiacus	9407
TECTB		109287616			ggn:109287616				Gavialis gangeticus	94835
AGXT		102979403			pcad:102979403				Physeter catodon	9755
CTSA		112994566			dne:112994566				Dromaius novaehollandiae	8790
EVA1C		59271							Homo sapiens	9606
FH		102373049			asn:102373049				Alligator sinensis	38654
LOC117417481		117417481			arut:117417481				Acipenser ruthenus	7906
LOC115161273		115161273			stru:115161273				Salmo trutta	8032
CD177		100476327			aml:100476327				Ailuropoda melanoleuca	9646
ACAA2		122425461			ccad:122425461				Cervus canadensis	1574408
LOC108994020		108994020			jre:108994020				Juglans regia	51240
LOC113811368		113811368			pvm:113811368				Penaeus vannamei	6689
LOC102598709		102598709			sot:102598709				Solanum tuberosum	4113
KLLA0_E12849g		2894563			kla:KLLA0_E12849g				Kluyveromyces lactis	28985
DSEL		104277914			avit:104277914				Apaloderma vittatum	57397
trpD		41363298							Myxococcus xanthus DK 1622	246197
ALDOC		121917099			sund:121917099				Sceloporus undulatus	8520
LOC104213934		104213934			nsy:104213934				Nicotiana sylvestris	4096
CLEC12B		126930100			mthb:126930100				Macaca thibetana thibetana	257877
MTMR8		101375499			oro:101375499				Odobenus rosmarus divergens	9708
alg14		120515037			psex:120515037				Polypterus senegalus	55291
FBP2		104481366			cmac:104481366				Chlamydotis macqueenii	187382
LCTL		102032068			gfr:102032068				Geospiza fortis	48883
Tmtc2		116340829			cns:116340829				Contarinia nasturtii	265458
ACADVL		100657276			lav:100657276				Loxodonta africana	9785
GPX1		100606723			nle:100606723				Nomascus leucogenys	61853
LOC109048026		109048026			ccar:109048026				Cyprinus carpio	7962
HMGCL		101641836			etf:101641836				Echinops telfairi	9371
dpm1		107391441			nfu:107391441				Nothobranchius furzeri	105023
LY6G6D		102180269			chx:102180269				Capra hircus	9925
mpdu1b		119912405			msam:119912405				Micropterus salmoides	27706
PHS1		822590							Arabidopsis thaliana	3702
STT3		9696250			cpw:CPC735_038750				Coccidioides posadasii str. Silveira	443226
A1Q1_01062		25984576			tasa:A1Q1_01062				Trichosporon asahii var. asahii CBS 2479	1186058
MPDU1		105523621			cang:105523621				Colobus angolensis palliatus	336983
CLEC5A		123829813			phas:123829813				Phyllostomus hastatus	9423
LPCAT3		129503353			npo:129503353				Nyctereutes procyonoides	34880
SLC35C2		126045632			agen:126045632				Accipiter gentilis	8957
HSD17B1	Estradiol 17-beta-dehydrogenase-1|HSD17|MGC138140|SDR28C1|short chain dehydrogenase/reductase family 28CE, member 1	3292			hsa:3292		DOID:3008	invasive ductal carcinoma	Homo sapiens	9606
HMGCS2		116823632			cabi:116823632				Chelonoidis abingdonii	106734
SDC3		111938948			ccae:111938948				Cyanistes caeruleus	156563
GPCPD1		104024451			pcri:104024451				Pelecanus crispus	36300
OR6C1		390321							Homo sapiens	9606
XPNPEP2		102144791			mcf:102144791				Macaca fascicularis	9541
DBT		119860750			dcc:119860750				Dermochelys coriacea	27794
CHPT1		104383886			teo:104383886				Tauraco erythrolophus	121530
Smp_018260		8350952			smm:Smp_018260				Schistosoma mansoni	6183
LOC112927838		112927838			vvp:112927838				Vulpes vulpes	9627
SLC35C2		104550446			csti:104550446				Colius striatus	57412
SLC35G1		120304911			ctig:120304911				Crotalus tigris	88082
PGP		120512957			pmoa:120512957				Passer montanus	9160
LOC124366202		124366202			hvi:124366202				Homalodisca vitripennis	197043
CERS6		100924117			shr:100924117				Sarcophilus harrisii	9305
BCKDHB		104313522			hald:104313522				Haliaeetus albicilla	8969
LOC112524687		112524687			ccav:112524687				Cynara cardunculus subsp. cardunculus	309979
LOC100659747		100659747			lav:100659747				Loxodonta africana	9785
chst7		106594531			sasa:106594531				Salmo salar	8030
CLEC4G		122910788			nvs:122910788				Neogale vison	452646
Tmem130		243339							Mus musculus	10090
galnt18		100488804			xtr:100488804				Xenopus tropicalis	8364
LOC102224213		102224213			xma:102224213				Xiphophorus maculatus	8083
LOC124254082		124254082			hrj:124254082				Haliotis rubra	36100
GCNT1		129078249			ppam:129078249				Pteronotus mesoamericanus	1884717
ugt5g1		108879425			lcf:108879425				Lates calcarifer	8187
POMGNT1		118243704			cata:118243704				Cygnus atratus	8868
GFRA1		105291497			pvp:105291497				Pteropus vampyrus	132908
PDIA3		116493637			aful:116493637				Aythya fuligula	219594
GAD2		108528816			rbb:108528816				Rhinopithecus bieti	61621
SLC35A3		128072118			tpai:128072118				Tympanuchus pallidicinctus	109042
GPCPD1		122916245			nvs:122916245				Neogale vison	452646
CNBA3620		4933620							Cryptococcus neoformans var. neoformans B-3501A	283643
PIP4K2A	PIP5KIIA|PIP5KIIalpha	5305			hsa:5305		DOID:162	cancer	Homo sapiens	9606
PCYT2		117368016			gsh:117368016				Geotrypetes seraphini	260995
ATP6V1A		118994737			shon:118994737				Sturnira hondurensis	192404
B4GALT5		102447941			pss:102447941				Pelodiscus sinensis	13735
chst10		122348836			ptet:122348836				Puntigrus tetrazona	1606681
INPP1		101681848			mpuf:101681848				Mustela putorius furo	9669
ism1		497617							Danio rerio	7955
LOC106425766		106425766			bna:106425766				Brassica napus	3708
B3GALT4		122429442			ccad:122429442				Cervus canadensis	1574408
LOC104589452		104589452			nnu:104589452				Nelumbo nucifera	4432
ACA1_258580		14912190			acan:ACA1_258580				Acanthamoeba castellanii str. Neff	1257118
B3GLCT		114057843			etl:114057843				Empidonax traillii	164674
LOC103999163		103999163			mus:103999163				Musa acuminata AAA Group	214697
ACACB		106852463			svg:106852463				Sturnus vulgaris	9172
Stt3B		113386960			cfel:113386960				Ctenocephalides felis	7515
Aga		11593					DOID:0050461|DOID:3211	aspartylglucosaminuria|lysosomal storage disease	Mus musculus	10090
LOC126993954		126993954			esn:126993954				Eriocheir sinensis	95602
PTGIS		112303771			dro:112303771				Desmodus rotundus	9430
LOC115236675		115236675			fex:115236675				Formica exsecta	72781
HMGCLL1		125634465			ccay:125634465				Caretta caretta	8467
NCAM1		131835967			mlk:131835967				Mustela lutreola	9666
PLCD4		118717010			pkl:118717010				Pipistrellus kuhlii	59472
SQLE		101556612			sara:101556612				Sorex araneus	42254
ALDH1A3		109380344			hai:109380344				Hipposideros armiger	186990
SELENOI		103003362			bacu:103003362				Balaenoptera acutorostrata	9767
HYAL3		119260527			tod:119260527				Talpa occidentalis	50954
DGKI		105511160			cang:105511160				Colobus angolensis palliatus	336983
Alg13		121873124			hame:121873124				Homarus americanus	6706
F55G11.4		178248							Caenorhabditis elegans	6239
DLAT		128060071			btax:128060071				Budorcas taxicolor	37181
MGAT5		103619659			cbrc:103619659				Corvus brachyrhynchos	85066
Csgalnact1		101700905			hgl:101700905				Heterocephalus glaber	10181
FCSK		104996565			bbis:104996565				Bison bison bison	43346
LOC120903330		120903330			aara:120903330				Anopheles arabiensis	7173
hs3st1l1		131552301			omc:131552301				Onychostoma macrolepis	369639
SLC35D2		102440018			mlf:102440018				Myotis lucifugus	59463
LOC107900925		107900925			ghi:107900925				Gossypium hirsutum	3635
Alg14		120894216			aara:120894216				Anopheles arabiensis	7173
LOC123906509		123906509			tpra:123906509				Trifolium pratense	57577
Alg14		113552146			rmd:113552146				Rhopalosiphum maidis	43146
LOC109811250		109811250			ccaj:109811250				Cajanus cajan	3821
Ugt49C1		6625639			dvi:6625639				Drosophila virilis	7244
MGAT1		114200251			eju:114200251				Eumetopias jubatus	34886
HPX		108543255							Rhinopithecus bieti	61621
UGCG		116815323			cabi:116815323				Chelonoidis abingdonii	106734
CACNA1S		100009585							Oryctolagus cuniculus	9986
SHMT1		105291319			pvp:105291319				Pteropus vampyrus	132908
LOC105121510		105121510			peu:105121510				Populus euphratica	75702
LOC110660037		110660037			hbr:110660037				Hevea brasiliensis	3981
PFKP		121338203			otc:121338203				Onychostruthus taczanowskii	356909
LPIN3		112971415			arow:112971415				Apteryx rowi	308060
N7525_004250		8305265							Penicillium rubens	1108849
MIOX		103298655			efus:103298655				Eptesicus fuscus	29078
PLA2G4D		101377493			oro:101377493				Odobenus rosmarus divergens	9708
AKR1D1		100665738			lav:100665738				Loxodonta africana	9785
COLGALT2		104011314			nni:104011314				Nipponia nippon	128390
ALOX5		126963209			mthb:126963209				Macaca thibetana thibetana	257877
LOC117736704		117736704			clum:117736704				Cyclopterus lumpus	8103
PGAP3		108792759			npr:108792759				Nanorana parkeri	125878
GDPD5		100598032			nle:100598032				Nomascus leucogenys	61853
ELOVL1		106847905			eai:106847905				Equus asinus	9793
GFRA1		104830048			hle:104830048				Haliaeetus leucocephalus	52644
LOC117619963		117619963			pdul:117619963				Prunus dulcis	3755
AGA		104458087			pguu:104458087				Pterocles gutturalis	240206
MAN2A2		101541026			sara:101541026				Sorex araneus	42254
UGGT2		103812607			scan:103812607				Serinus canaria	9135
GCNT1		103084201			lve:103084201				Lipotes vexillifer	118797
ACACA		101648265			etf:101648265				Echinops telfairi	9371
CERS4		113916940			zca:113916940				Zalophus californianus	9704
LOC116117561		116117561			pvy:116117561				Pistacia vera	55513
xylt2		117423509			arut:117423509				Acipenser ruthenus	7906
LOC117924860		117924860			vri:117924860				Vitis riparia	96939
hs2st1a		104920928			lco:104920928				Larimichthys crocea	215358
LOC103954029		103954029			pxb:103954029				Pyrus x bretschneideri	225117
MMP25		123807223			phas:123807223				Phyllostomus hastatus	9423
stt3b		113644868			tfd:113644868				Tachysurus fulvidraco	1234273
FUT9		118621887			mmf:118621887				Molossus molossus	27622
SELL		111539319			pteh:111539319				Piliocolobus tephrosceles	591936
GP2		126945060			mthb:126945060				Macaca thibetana thibetana	257877
Opn1sw		81644					DOID:11661	blue color blindness	Rattus norvegicus	10116
LOC117359707		117359707			gsh:117359707				Geotrypetes seraphini	260995
GALNT15		115608889			shab:115608889				Strigops habroptila	2489341
Ugt303A1		53503			dme:Dmel_CG4772		DOID:10211|DOID:11151|DOID:1380|DOID:1612|DOID:1793|DOID:2043|DOID:2394|DOID:2739|DOID:2741|DOID:3803|DOID:3908|DOID:4947|DOID:4988|DOID:7998|DOID:8692|DOID:8778|DOID:9352|DOID:9744	Crigler-Najjar syndrome|Crohn's disease|Gilbert syndrome|alcoholic pancreatitis|bilirubin metabolic disorder|breast cancer|cholangiocarcinoma|cholecystolithiasis|cholelithiasis|endometrial cancer|hepatitis B|hyperthyroidism|lung non-small cell carcinoma|myeloid leukemia|ovarian cancer|pancreatic cancer|type 1 diabetes mellitus|type 2 diabetes mellitus	Drosophila melanogaster	7227
LOC114528125		114528125			dgt:114528125				Dendronephthya gigantea	151771
NAGA		103072389			lve:103072389				Lipotes vexillifer	118797
LOC111337713		111337713			spis:111337713				Stylophora pistillata	50429
CHKB		102094301			clv:102094301				Columba livia	8932
PRSY57_0806000		24530604			prei:PRSY57_0806000				Plasmodium reichenowi	5854
LOC111891611		111891611			lsv:111891611				Lactuca sativa	4236
SIGLEC5		121476601			vlg:121476601				Vulpes lagopus	494514
GAPDH		104299496			dpub:104299496				Dryobates pubescens	118200
LOC103448283		103448283			mdm:103448283				Malus domestica	3750
HS6ST1		103798505			achl:103798505				Acanthisitta chloris	57068
NANP		110590035			nsu:110590035				Neomonachus schauinslandi	29088
DEGS1		112648843			clud:112648843				Canis lupus dingo	286419
MPDU1		103591405			gvr:103591405				Galeopterus variegatus	482537
ALOX15		102124513			mcf:102124513				Macaca fascicularis	9541
SLC39A8		102364396			lcm:102364396				Latimeria chalumnae	7897
SRGN		100967892			pps:100967892				Pan paniscus	9597
TMEM199		113269028			uah:113269028				Ursus arctos	9644
NEU1		101283571			oor:101283571				Orcinus orca	9733
st6galnac6		108279153			ipu:108279153				Ictalurus punctatus	7998
LOC119302425		119302425			tdc:119302425				Triticum dicoccoides	85692
LOC100211440		100211440			hmg:100211440				Hydra vulgaris	6087
SDCBP2		715602			mcc:715602				Macaca mulatta	9544
CDS2		126929121			mthb:126929121				Macaca thibetana thibetana	257877
ENPP2		112948503			npd:112948503				Nothoprocta perdicaria	30464
SRD5A1		103898442			afor:103898442				Aptenodytes forsteri	9233
TMED5		107291261			pmur:107291261				Protobothrops mucrosquamatus	103944
PGTG_11033		10544270			pgr:PGTG_11033				Puccinia graminis f. sp. tritici CRL 75-36-700-3	418459
CRLS1		101801650			apla:101801650				Anas platyrhynchos	8839
MTMR14		102446720			pss:102446720				Pelodiscus sinensis	13735
LOC111783029		111783029			cpep:111783029				Cucurbita pepo subsp. pepo	3664
ELOVL3		125693952			lmut:125693952				Lagopus muta	64668
GLG1		853932			sce:YKR058W		DOID:0050579|DOID:2747	glycogen storage disease|glycogen storage disease XV	Saccharomyces cerevisiae S288C	559292
CD93		125633353			ccay:125633353				Caretta caretta	8467
SLC35G1		700750			mcc:700750				Macaca mulatta	9544
FUCA2		129560913			mbez:129560913				Moschus berezovskii	68408
ABAT		104311245			hald:104311245				Haliaeetus albicilla	8969
PIK3CD		117349335			gsh:117349335				Geotrypetes seraphini	260995
HPSE2		119044547			ajm:119044547				Artibeus jamaicensis	9417
ACOD1		118255248			cata:118255248				Cygnus atratus	8868
ST6GAL1		116753628			psiu:116753628				Phocoena sinus	42100
GALNT16		129496149			npo:129496149				Nyctereutes procyonoides	34880
ME2		128423577			praf:128423577				Podarcis raffonei	65483
CHST10		101415661			dnm:101415661				Dasypus novemcinctus	9361
HMMR		104377063			teo:104377063				Tauraco erythrolophus	121530
MPI		103245322			csab:103245322				Chlorocebus sabaeus	60711
pofut1		120058770			snh:120058770				Salvelinus namaycush	8040
CHPT1		129535915			mbez:129535915				Moschus berezovskii	68408
VNN1		102172899			chx:102172899				Capra hircus	9925
b4galt3		111842288			pki:111842288				Paramormyrops kingsleyae	1676925
LOC111233240		111233240			sdu:111233240				Seriola dumerili	41447
PGAM1		116231709			pcoc:116231709				Phasianus colchicus	9054
ACHE		129519694			npo:129519694				Nyctereutes procyonoides	34880
U81		1497081							Human betaherpesvirus 6B	32604
LOC127261371		127261371			apan:127261371				Andrographis paniculata	175694
PGAM2		105308743			pvp:105308743				Pteropus vampyrus	132908
PIK3CG		128918830			rtd:128918830				Rissa tridactyla	75485
LOC104904042		104904042			bvg:104904042				Beta vulgaris subsp. vulgaris	3555
RPN1		116952227			pmrn:116952227				Petromyzon marinus	7757
DNAAF3		352909					DOID:0050144|DOID:0050545|DOID:0110626	Kartagener syndrome|primary ciliary dyskinesia 2|visceral heterotaxy	Homo sapiens	9606
BDH2		114604266			pmua:114604266				Podarcis muralis	64176
yfiH		1027284							Shigella flexneri 2a str. 301	198214
LOC106430632		106430632			bna:106430632				Brassica napus	3708
SELE		102529511			vpc:102529511				Vicugna pacos	30538
PAFAH1B3		128063172			btax:128063172				Budorcas taxicolor	37181
SUCLA2		115468638			muo:115468638				Microcaecilia unicolor	1415580
RPN2		102407954			bbub:102407954				Bubalus bubalis	89462
DHCR7		128909493			rtd:128909493				Rissa tridactyla	75485
LOC117954803		117954803			ecra:117954803				Etheostoma cragini	417921
TECTB		118093389			zvi:118093389				Zootoca vivipara	8524
CHST12		112860015			pcoo:112860015				Puma concolor	9696
LOC106336349		106336349			boe:106336349				Brassica oleracea	3712
SLC9A2		6549					DOID:585	nephrolithiasis	Homo sapiens	9606
ERP27		505855							Bos taurus	9913
SUS1		832206			ath:AT5G20830				Arabidopsis thaliana	3702
LOC106688310		106688310			hhal:106688310				Halyomorpha halys	286706
LPR1		838909							Arabidopsis thaliana	3702
RNF150		57484							Homo sapiens	9606
cpr-4		179053					DOID:0080322|DOID:0080998|DOID:10754|DOID:10941|DOID:11054|DOID:12842|DOID:14219|DOID:1612|DOID:2316|DOID:2377|DOID:2671|DOID:3068|DOID:3070|DOID:3454|DOID:4914|DOID:5844|DOID:684|DOID:885|DOID:9351|DOID:9352|DOID:9452	Guillain-Barre syndrome|acute necrotizing pancreatitis|brain infarction|brain ischemia|breast cancer|diabetes mellitus|esophagus adenocarcinoma|fascioliasis|glioblastoma|hepatocellular carcinoma|high grade glioma|intracranial aneurysm|multiple sclerosis|myocardial infarction|otitis media|polycystic kidney disease|renal tubular acidosis|steatotic liver disease|transitional cell carcinoma|type 2 diabetes mellitus|urinary bladder cancer	Caenorhabditis elegans	6239
DGAT2		102404874			bbub:102404874				Bubalus bubalis	89462
HS6ST2		112310571			dro:112310571				Desmodus rotundus	9430
ACSL3		104457919			pguu:104457919				Pterocles gutturalis	240206
GALNT5		123241470			gas:123241470				Gracilinanus agilis	191870
FAM20B		111150859			elk:111150859				Enhydra lutris kenyoni	391180
ACOX3		115345673			achc:115345673				Aquila chrysaetos chrysaetos	223781
ACSBG2		420090			gga:420090				Gallus gallus	9031
PLCH1		104285949			cvf:104285949				Charadrius vociferus	50402
LTC4S		124521007			lruf:124521007				Lynx rufus	61384
FH		105863788			mmur:105863788				Microcebus murinus	30608
LOC107907119		107907119			ghi:107907119				Gossypium hirsutum	3635
PCYT2		121018074			pyu:121018074				Puma yagouaroundi	1608482
CRPPA		128424148			praf:128424148				Podarcis raffonei	65483
LOC118825434		118825434			cmao:118825434				Colossoma macropomum	42526
has3		114152197			xco:114152197				Xiphophorus couchianus	32473
CBR3		105089845			cdk:105089845				Camelus dromedarius	9838
DGKK		101368896			oro:101368896				Odobenus rosmarus divergens	9708
LOC109813313		109813313			ccaj:109813313				Cajanus cajan	3821
GPD1L		105812429			pcoq:105812429				Propithecus coquereli	379532
LOC119113694		119113694			ppoi:119113694				Pollicipes pollicipes	41117
GCNT4		104354985			ldi:104354985				Leptosomus discolor	188344
LOC111792190		111792190			cpep:111792190				Cucurbita pepo subsp. pepo	3664
PPP1R3D		103166670			oaa:103166670				Ornithorhynchus anatinus	9258
LARGE1		125434382			stow:125434382				Sphaerodactylus townsendi	933632
AGPAT2		102567189			amj:102567189				Alligator mississippiensis	8496
HSD17B2		102182621			chx:102182621				Capra hircus	9925
N7525_006864		8313187							Penicillium rubens	1108849
TMED8		123237813			gas:123237813				Gracilinanus agilis	191870
LOC130795084		130795084			aew:130795084				Actinidia eriantha	165200
ENGASE		483347			cfa:483347				Canis lupus familiaris	9615
PIGC		102280146			bom:102280146				Bos mutus	72004
POMGNT2		125631666			ccay:125631666				Caretta caretta	8467
FCER2		103168129			oaa:103168129				Ornithorhynchus anatinus	9258
ACADL		100657035			lav:100657035				Loxodonta africana	9785
LOC120210937		120210937			hsyr:120210937				Hibiscus syriacus	106335
MGAT3		107531234			mna:107531234				Miniopterus natalensis	291302
GPNMB		123033876			vko:123033876				Varanus komodoensis	61221
GMPPA		102372006			asn:102372006				Alligator sinensis	38654
PLAAT3		100593041			nle:100593041				Nomascus leucogenys	61853
SS1G_03383		5491927			ssl:SS1G_03383				Sclerotinia sclerotiorum 1980 UF-70	665079
LOC107697032		107697032			sanh:107697032				Sinocyclocheilus anshuiensis	1608454
DOLPP1		113266497			uah:113266497				Ursus arctos	9644
COG1		111542466			pteh:111542466				Piliocolobus tephrosceles	591936
CWC27		10283					DOID:10584	retinitis pigmentosa	Homo sapiens	9606
LOC109721572		109721572							Ananas comosus	4615
TPST2		102385474			asn:102385474				Alligator sinensis	38654
HABP4		104461683			pguu:104461683				Pterocles gutturalis	240206
c1galt1a		107396679			nfu:107396679				Nothobranchius furzeri	105023
LCTL		106980318			aju:106980318				Acinonyx jubatus	32536
B4GALT1		111163203			dle:111163203				Delphinapterus leucas	9749
galnt3		101155477			ola:101155477				Oryzias latipes	8090
LOC104950571		104950571			ncc:104950571				Notothenia coriiceps	8208
LOC108523938		108523938			rbb:108523938				Rhinopithecus bieti	61621
LOC111618117		111618117			cscu:111618117				Centruroides sculpturatus	218467
XYLT1		121487401			vlg:121487401				Vulpes lagopus	494514
DGKQ		119856012			dcc:119856012				Dermochelys coriacea	27794
EHHADH		102404255			bbub:102404255				Bubalus bubalis	89462
DPM1		116952079			pmrn:116952079				Petromyzon marinus	7757
TBXAS1		128421798			praf:128421798				Podarcis raffonei	65483
GFRA4		120407056			mrv:120407056				Mauremys reevesii	260615
ATRN		101657355			etf:101657355				Echinops telfairi	9371
PCCB		104403878			nnt:104403878				Nestor notabilis	176057
PON3		100051959							Equus caballus	9796
LOC111338331		111338331			spis:111338331				Stylophora pistillata	50429
CHST8		119044666			ajm:119044666				Artibeus jamaicensis	9417
LOC103181577		103181577			cmk:103181577				Callorhinchus milii	7868
LOC18774721		18774721			pper:18774721				Prunus persica	3760
LOC115704110		115704110			csav:115704110				Cannabis sativa	3483
upp		23778969							Mycoplasma capricolum subsp. capricolum ATCC 27343	340047
Alg1		108658781			dnv:108658781				Drosophila navojoa	7232
NRN1L		120225186			hhv:120225186				Hyaena hyaena	95912
PGAP3		101932056			cpic:101932056				Chrysemys picta bellii	8478
LOC110747835		110747835			pavi:110747835				Prunus avium	42229
CERS3		110482993			lsr:110482993				Lonchura striata	40157
B3GALT5		110403059			nmel:110403059				Numida meleagris	8996
LOC105902724		105902724			char:105902724				Clupea harengus	7950
SFTPD		123820958			phas:123820958				Phyllostomus hastatus	9423
Pigv		101829011			maua:101829011				Mesocricetus auratus	10036
GPD1		115618802			shab:115618802				Strigops habroptila	2489341
Sp1		20683							Mus musculus	10090
PIGB		102113057			phi:102113057				Pseudopodoces humilis	181119
SPTLC3		106498787			aam:106498787				Apteryx mantelli	2696672
LOC125522327		125522327			tua:125522327				Triticum urartu	4572
LOC120672658		120672658			pvir:120672658				Panicum virgatum	38727
Pdfr		31234					DOID:0060870|DOID:0060874|DOID:10763|DOID:1287|DOID:1679|DOID:2055|DOID:4195|DOID:535|DOID:8577|DOID:8778|DOID:9164|DOID:9351|DOID:9352|DOID:9970	Crohn's disease|achalasia|cardiovascular system disease|cystitis|diabetes mellitus|hyperglycemia|hypertension|isolated growth hormone deficiency|isolated growth hormone deficiency type IB|obesity|post-traumatic stress disorder|sleep disorder|type 2 diabetes mellitus|ulcerative colitis	Drosophila melanogaster	7227
CEL		102073773			zab:102073773				Zonotrichia albicollis	44394
SMPD1		101554269			sara:101554269				Sorex araneus	42254
COG2		103661869			umr:103661869				Ursus maritimus	29073
HTD2		128341756			hcg:128341756				Hemicordylus capensis	884348
GYS1		121018749			pyu:121018749				Puma yagouaroundi	1608482
PIGK		116469869			hmh:116469869				Hylobates moloch	81572
PIK3CD		123031035			vko:123031035				Varanus komodoensis	61221
FCSK		101919068			fpg:101919068				Falco peregrinus	8954
ATP6V1A		128090576			tpai:128090576				Tympanuchus pallidicinctus	109042
HS3ST5		103604991			gvr:103604991				Galeopterus variegatus	482537
GLUL		112632665			tge:112632665				Theropithecus gelada	9565
LOC122037494		122037494			zof:122037494				Zingiber officinale	94328
SMPDL3B		121498161			vlg:121498161				Vulpes lagopus	494514
LOC116340916		116340916			cns:116340916				Contarinia nasturtii	265458
FBP1		118667636			mmyo:118667636				Myotis myotis	51298
ELOVL6		109560249			biu:109560249				Bos indicus	9915
LOC129222695		129222695			udv:129222695				Uloborus diversus	327109
ADGRE5		976					DOID:1094|DOID:1793	attention deficit hyperactivity disorder|pancreatic cancer	Homo sapiens	9606
COG2		104642483			breg:104642483				Balearica regulorum gibbericeps	100784
COG3		106556359			tsr:106556359				Thamnophis sirtalis	35019
chst10		129444543			manu:129444543				Misgurnus anguillicaudatus	75329
ADAMTS5		100407772							Callithrix jacchus	9483
INPP4A		118084736			zvi:118084736				Zootoca vivipara	8524
LOC18104637		18104637							Populus trichocarpa	3694
PI4K2B		118708157			pkl:118708157				Pipistrellus kuhlii	59472
AGPAT4		128410724			praf:128410724				Podarcis raffonei	65483
PIK3C2A		120753604			hrt:120753604				Hirundo rustica	43150
UGP2		101642271			etf:101642271				Echinops telfairi	9371
ADPRM		105818078			pcoq:105818078				Propithecus coquereli	379532
PLA2G12B		102886010			pale:102886010				Pteropus alecto	9402
queA		24253855							Clostridium tetani E88	212717
MAG		103785651			pps:103785651				Pan paniscus	9597
LOC110465478		110465478			myi:110465478				Mizuhopecten yessoensis	6573
uggt1		100551865			acs:100551865				Anolis carolinensis	28377
LOC112275396		112275396			ppp:112275396				Physcomitrium patens	3218
ST6GALNAC4		122442199			ccad:122442199				Cervus canadensis	1574408
TBXAS1		104490051			brhi:104490051				Buceros rhinoceros silvestris	175836
CHPF		104542362			mui:104542362				Mesitornis unicolor	54374
PTGS1		110581350			nsu:110581350				Neomonachus schauinslandi	29088
KLRK1		125107820			llv:125107820				Lutra lutra	9657
LOC103834490		103834490			brp:103834490				Brassica rapa	3711
nagB		44996679							Clostridium acetobutylicum DSM 1731	991791
MBOAT1		104995082			bbis:104995082				Bison bison bison	43346
G6PC3		104012311			nni:104012311				Nipponia nippon	128390
UAP1		122943733			bgar:122943733				Bufo gargarizans	30331
SGPP1		104472005			pguu:104472005				Pterocles gutturalis	240206
KLRG2		129552694			mbez:129552694				Moschus berezovskii	68408
GP2		105504436			cang:105504436				Colobus angolensis palliatus	336983
IMPA2		103771853			mnb:103771853				Merops nubicus	57421
GAL3ST1		118725268			pkl:118725268				Pipistrellus kuhlii	59472
ACER2		128405305			praf:128405305				Podarcis raffonei	65483
CD209		485000			cfa:485000				Canis lupus familiaris	9615
LOC106604038		106604038			sasa:106604038				Salmo salar	8030
GALNT16		105308019			pvp:105308019				Pteropus vampyrus	132908
CHPF		128068399			btax:128068399				Budorcas taxicolor	37181
DPM2		119056416			ajm:119056416				Artibeus jamaicensis	9417
SUCLA2		113919905			zca:113919905				Zalophus californianus	9704
Alg13		109430195			aalb:109430195				Aedes albopictus	7160
LOC103995676		103995676			mus:103995676				Musa acuminata AAA Group	214697
LOC127258746		127258746			apan:127258746				Andrographis paniculata	175694
kex1		2540202							Schizosaccharomyces pombe	4896
INPP5E		106989561			aju:106989561				Acinonyx jubatus	32536
SYNJ1		128076377			tpai:128076377				Tympanuchus pallidicinctus	109042
SULF2		105825811			pcoq:105825811				Propithecus coquereli	379532
GLCE		103679039			umr:103679039				Ursus maritimus	29073
PIK3CD		105107003			cdk:105107003				Camelus dromedarius	9838
LOC127716479		127716479			mcaf:127716479				Mytilus californianus	6549
B4GALT3		107504675			ray:107504675				Rousettus aegyptiacus	9407
LOC17887077		17887077			crb:17887077				Capsella rubella	81985
Dpep3		364994							Rattus norvegicus	10116
CYP4F3		105494717			mni:105494717				Macaca nemestrina	9545
LOC110769295		110769295			pavi:110769295				Prunus avium	42229
DPEP1		100913911			shr:100913911				Sarcophilus harrisii	9305
IDH1		107105898			gja:107105898				Gekko japonicus	146911
TPST2		103286882			efus:103286882				Eptesicus fuscus	29078
DAG1		123623272			lcat:123623272				Lemur catta	9447
NEU3		112975292			arow:112975292				Apteryx rowi	308060
MTMR3		108517572			rbb:108517572				Rhinopithecus bieti	61621
ENO1		117867852			tst:117867852				Trachemys scripta elegans	31138
SRD5A3		105002874			bbis:105002874				Bison bison bison	43346
citZ		937381							Bacillus subtilis subsp. subtilis str. 168	224308
LYZL4		113253655			uah:113253655				Ursus arctos	9644
ALG1		128913765			rtd:128913765				Rissa tridactyla	75485
Itgax		16411							Mus musculus	10090
PRKAA2		110476829			lsr:110476829				Lonchura striata	40157
GALNT7		122889723			nvs:122889723				Neogale vison	452646
PIK3C3		109276389			ppad:109276389				Panthera pardus	9691
PLD1		105855425			mmur:105855425				Microcebus murinus	30608
CANX		105823264			pcoq:105823264				Propithecus coquereli	379532
SRD5A2		104539002			mui:104539002				Mesitornis unicolor	54374
ALDH3A2		103001637			bacu:103001637				Balaenoptera acutorostrata	9767
LOC110660589		110660589			hbr:110660589				Hevea brasiliensis	3981
b3gnt3		116696007			esp:116696007				Etheostoma spectabile	54343
PIGA		102276296			bom:102276296				Bos mutus	72004
OR5M3		219482							Homo sapiens	9606
OT_ostta01g03660		9834793			ota:OT_ostta01g03660				Ostreococcus tauri	70448
LOC114240580		114240580			bman:114240580				Bombyx mandarina	7092
CD1D		113932675			zca:113932675				Zalophus californianus	9704
RTN4RL1		102266802			bom:102266802				Bos mutus	72004
MECR		456690			ptr:456690				Pan troglodytes	9598
LOC111680696		111680696			lcq:111680696				Lucilia cuprina	7375
GPCPD1		103674412			umr:103674412				Ursus maritimus	29073
PMM1		7202660			pti:PHATRDRAFT_28882				Phaeodactylum tricornutum CCAP 1055/1	556484
CHPF		100589763			nle:100589763				Nomascus leucogenys	61853
FUT9		107202583			pmaj:107202583				Parus major	9157
LOC111365645		111365645			oeu:111365645				Olea europaea var. sylvestris	158386
GPAM		101547507			sara:101547507				Sorex araneus	42254
LOC110976956		110976956			aplc:110976956				Acanthaster planci	133434
SLC17A2		10246							Homo sapiens	9606
uxaC		60926793							Bacteroides thetaiotaomicron	818
OR2L13		284521							Homo sapiens	9606
PGM5		121920621			sund:121920621				Sceloporus undulatus	8520
C1GALT1C1		102373998			asn:102373998				Alligator sinensis	38654
B3GALT2		104462574			pguu:104462574				Pterocles gutturalis	240206
ALG11		106837702			eai:106837702				Equus asinus	9793
B3GNT5		128349062			hcg:128349062				Hemicordylus capensis	884348
ST3GAL4		104335815			oha:104335815				Opisthocomus hoazin	30419
LOC108935215		108935215			sfm:108935215				Scleropages formosus	113540
LOC120172188		120172188			hsyr:120172188				Hibiscus syriacus	106335
LOC105799507		105799507			gra:105799507				Gossypium raimondii	29730
CHST3		116833595			cabi:116833595				Chelonoidis abingdonii	106734
GCSH		103816864			scan:103816864				Serinus canaria	9135
GLT8D1		117036945			rfq:117036945				Rhinolophus ferrumequinum	59479
LOC114417034		114417034			gsj:114417034				Glycine soja	3848
KLRB1		122472639			pbg:122472639				Prionailurus bengalensis	37029
LRCOL1		100507055							Homo sapiens	9606
KAFR0F01230		13884187			kaf:KAFR_0F01230				Kazachstania africana CBS 2517	1071382
LOC111489998		111489998			cmax:111489998				Cucurbita maxima	3661
GNS		100076329			oaa:100076329				Ornithorhynchus anatinus	9258
LOC110672337		110672337			hbr:110672337				Hevea brasiliensis	3981
Ccdc66		320234					DOID:10584	retinitis pigmentosa	Mus musculus	10090
C06B8.7		246012							Caenorhabditis elegans	6239
LOC101944539		101944539			cpic:101944539				Chrysemys picta bellii	8478
wnt2		30127					DOID:10283|DOID:11832|DOID:1612|DOID:2871|DOID:3459|DOID:3996|DOID:684	breast cancer|breast carcinoma|endometrial carcinoma|hepatocellular carcinoma|prostate cancer|urinary system cancer|visual epilepsy	Danio rerio	7955
pgi		75268870							Mycobacterium avium subsp. hominissuis	439334
LOC586804		586804			spu:586804				Strongylocentrotus purpuratus	7668
GXYLT1		115341956			achc:115341956				Aquila chrysaetos chrysaetos	223781
Mgat5b		268510			mmu:268510				Mus musculus	10090
CNTN5		101032473			sbq:101032473				Saimiri boliviensis	27679
ENO4		117678736			pgut:117678736				Pantherophis guttatus	94885
EFNA2		126041772			agen:126041772				Accipiter gentilis	8957
AFMID		131189923			apri:131189923				Ahaetulla prasina	499056
COLEC11		103921355			padl:103921355				Pygoscelis adeliae	9238
B4GALT6		123826319			phas:123826319				Phyllostomus hastatus	9423
ACOT8		105502422			cang:105502422				Colobus angolensis palliatus	336983
st6galnac5a		121534504			cclu:121534504				Coregonus clupeaformis	59861
CHST11		106853615			svg:106853615				Sturnus vulgaris	9172
LOC123224539		123224539			minc:123224539				Mangifera indica	29780
PI4KA		107108780			gja:107108780				Gekko japonicus	146911
GALNT11		108784344			npr:108784344				Nanorana parkeri	125878
PLPP4		101533078			opi:101533078				Ochotona princeps	9978
COLEC11		112974053			arow:112974053				Apteryx rowi	308060
ST6GALNAC6		111945156			ccae:111945156				Cyanistes caeruleus	156563
CDS1		100336936			bta:100336936				Bos taurus	9913
SDHD		102089042			clv:102089042				Columba livia	8932
IMPA1		106484640			aam:106484640				Apteryx mantelli	2696672
LOC102584175		102584175			sot:102584175				Solanum tuberosum	4113
Ugt8		117707751			anu:117707751				Arvicanthis niloticus	61156
NECHADRAFT_57958		9668722			nhe:NECHADRAFT_57958				Fusarium vanettenii 77-13-4	660122
SLC35F5		111528996			pteh:111528996				Piliocolobus tephrosceles	591936
LOC105161403		105161403			sind:105161403				Sesamum indicum	4182
Alg12		105191684			hst:105191684				Harpegnathos saltator	610380
ST3GAL5		101646487			etf:101646487				Echinops telfairi	9371
LOC123104105		123104105			taes:123104105				Triticum aestivum	4565
ORMDL1		125911473			puc:125911473				Panthera uncia	29064
HYAL1		101944873			cpic:101944873				Chrysemys picta bellii	8478
AGA		104411679			nnt:104411679				Nestor notabilis	176057
Gyg1		126490667			mfot:126490667				Alexandromys fortis	100897
LOC112177899		112177899			rcn:112177899				Rosa chinensis	74649
NAGK		111167929			dle:111167929				Delphinapterus leucas	9749
DPAGT1		119050794			ajm:119050794				Artibeus jamaicensis	9417
LOC111915284		111915284			lsv:111915284				Lactuca sativa	4236
FH		105521482			cang:105521482				Colobus angolensis palliatus	336983
DERA		104281716			cvf:104281716				Charadrius vociferus	50402
AT5G48740		834932							Arabidopsis thaliana	3702
GMDS		130578080			mmea:130578080				Malurus melanocephalus	175006
hs6st2		108922956			sfm:108922956				Scleropages formosus	113540
SLC35B4		101427186			dnm:101427186				Dasypus novemcinctus	9361
LGALS8		120592583			pgig:120592583				Pteropus giganteus	143291
GFRA2		100074183			oaa:100074183				Ornithorhynchus anatinus	9258
SLC35E3		102930513			cmy:102930513				Chelonia mydas	8469
ST8SIA4		104982549			bbis:104982549				Bison bison bison	43346
ABAT		121914679			sund:121914679				Sceloporus undulatus	8520
LOC18598083		18598083			tcc:18598083				Theobroma cacao	3641
LOC116254729		116254729			ncol:116254729				Nymphaea colorata	210225
LOC123532209		123532209			mmer:123532209				Mercenaria mercenaria	6596
ACOX1		109276909			ppad:109276909				Panthera pardus	9691
GALNT2		123245605			gas:123245605				Gracilinanus agilis	191870
MCFD2		120241024			hhv:120241024				Hyaena hyaena	95912
ACADM		705168			mcc:705168				Macaca mulatta	9544
MPDU1		118974721			shon:118974721				Sturnira hondurensis	192404
PLCD3		112410291			nasi:112410291				Neophocaena asiaeorientalis asiaeorientalis	1706337
LOC121009511		121009511			bbuf:121009511				Bufo bufo	8384
SGPL1		120755615			hrt:120755615				Hirundo rustica	43150
DCN		126034462			agen:126034462				Accipiter gentilis	8957
LOC25495170		25495170							Medicago truncatula	3880
MGAT4B		128345083			hcg:128345083				Hemicordylus capensis	884348
ENO1		115342950			achc:115342950				Aquila chrysaetos chrysaetos	223781
GLB1L3		120246327			hhv:120246327				Hyaena hyaena	95912
DSE		131833468			mlk:131833468				Mustela lutreola	9666
PTGES2		100220496			tgu:100220496				Taeniopygia guttata	59729
LOC122717156		122717156			alab:122717156				Apis laboriosa	183418
COCSADRAFT_111846		19130166			bsc:COCSADRAFT_111846				Bipolaris sorokiniana ND90Pr	665912
LOC102463607		102463607			pss:102463607				Pelodiscus sinensis	13735
FucTA		111348804			sliu:111348804				Spodoptera litura	69820
CONPUDRAFT_87688		19211202			cput:CONPUDRAFT_87688				Coniophora puteana RWD-64-598 SS2	741705
GALNT13		123781952			uar:123781952				Ursus americanus	9643
TBXAS1		125930923			puc:125930923				Panthera uncia	29064
MGAT5B		128065120			btax:128065120				Budorcas taxicolor	37181
TSTA_012870		8108163							Talaromyces stipitatus ATCC 10500	441959
gyg2		113537546			phyp:113537546				Pangasianodon hypophthalmus	310915
LOC101302451		101302451			fve:101302451				Fragaria vesca	57918
GPNMB		109557304			biu:109557304				Bos indicus	9915
IZUMO1R		607523			cfa:607523				Canis lupus familiaris	9615
CEPT1		103806042			achl:103806042				Acanthisitta chloris	57068
UGT93A5		101494473			cam:101494473				Cicer arietinum	3827
UAP1		111170412			dle:111170412				Delphinapterus leucas	9749
LOC103870709		103870709			brp:103870709				Brassica rapa	3711
GFPT1	GFA|GFAT|GFAT1	2673			hsa:2673		DOID:0110660|DOID:1168|DOID:1440|DOID:2018|DOID:9352|DOID:9970	Machado-Joseph disease|congenital myasthenic syndrome 12|familial hyperlipidemia|hyperinsulinism|obesity|type 2 diabetes mellitus	Homo sapiens	9606
A4GALT		109316363			cpoo:109316363				Crocodylus porosus	8502
GML		105867375			mmur:105867375				Microcebus murinus	30608
LOC5576973		5576973			aag:5576973				Aedes aegypti	7159
IDS		126945292			mthb:126945292				Macaca thibetana thibetana	257877
lpxK		884715							Chlamydia trachomatis D/UW-3/CX	272561
GCK		121016941			pyu:121016941				Puma yagouaroundi	1608482
CRLS1		120750197			hrt:120750197				Hirundo rustica	43150
PI4K2B		108403742			mjv:108403742				Manis javanica	9974
PIGG	FLJ20265|GPI ethanolamine phosphate transferase 2|GPI7|LAS21|LAS21 (GPI7) homolog (S. cerevisiae)	54872	gg229		hsa:54872				Homo sapiens	9606
MTMR6		103806753			achl:103806753				Acanthisitta chloris	57068
LOC106305371		106305371			boe:106305371				Brassica oleracea	3712
PHACADRAFT_247945		18914219			pco:PHACADRAFT_247945				Phanerochaete carnosa HHB-10118-sp	650164
ACAN		111169654			dle:111169654				Delphinapterus leucas	9749
RHO		100450798							Pongo abelii	9601
Ugt37D1		110184890			dsr:110184890				Drosophila serrata	7274
LOC110759292		110759292			pavi:110759292				Prunus avium	42229
HS2ST1		102884432			pale:102884432				Pteropus alecto	9402
PNPLA7		123823421			phas:123823421				Phyllostomus hastatus	9423
LOC129391487		129391487			pcad:129391487				Physeter catodon	9755
LOC112527321		112527321			ccav:112527321				Cynara cardunculus subsp. cardunculus	309979
LOC104610947		104610947			nnu:104610947				Nelumbo nucifera	4432
PIK3C2B		128416092			praf:128416092				Podarcis raffonei	65483
ACAT1		123792531			uar:123792531				Ursus americanus	9643
galnt14		101473663			mze:101473663				Maylandia zebra	106582
ACOT12		122935753			bgar:122935753				Bufo gargarizans	30331
PIG-M		115242285			fex:115242285				Formica exsecta	72781
CPT1B		102764960			myd:102764960				Myotis davidii	225400
LOC112503710		112503710			ccav:112503710				Cynara cardunculus subsp. cardunculus	309979
PIP4K2B		118702181			pkl:118702181				Pipistrellus kuhlii	59472
LOC18793282		18793282							Prunus persica	3760
LOC105902476		105902476			char:105902476				Clupea harengus	7950
RHO		101375242							Odobenus rosmarus divergens	9708
LOC17891783		17891783			crb:17891783				Capsella rubella	81985
b3galt2		129453768			manu:129453768				Misgurnus anguillicaudatus	75329
Phum_PHUM591580		8232786			phu:Phum_PHUM591580				Pediculus humanus corporis	121224
SLC35A2		101286831			oor:101286831				Orcinus orca	9733
CC1G_04496		6006501			cci:CC1G_04496				Coprinopsis cinerea okayama7#130	240176
TMTC4		102406304			bbub:102406304				Bubalus bubalis	89462
CD22		103682499			umr:103682499				Ursus maritimus	29073
DERA		120932795			rtem:120932795				Rana temporaria	8407
AHSG		197					DOID:0080628|DOID:11714|DOID:3393|DOID:5844|DOID:9352|DOID:9970	alopecia-mental retardation syndrome 1|coronary artery disease|gestational diabetes|myocardial infarction|obesity|type 2 diabetes mellitus	Homo sapiens	9606
DEGS2		103091108			lve:103091108				Lipotes vexillifer	118797
pseG		1451959							Methanocaldococcus jannaschii DSM 2661	243232
TMED6		100028032			mdo:100028032				Monodelphis domestica	13616
RGN		108295539			cimi:108295539				Cebus imitator	2715852
CHPT1		101645911			etf:101645911				Echinops telfairi	9371
GDPD5		120928935			rtem:120928935				Rana temporaria	8407
LOC114419936		114419936			gsj:114419936				Glycine soja	3848
DPY19L4		108795895			npr:108795895				Nanorana parkeri	125878
CHST12		112992928			dne:112992928				Dromaius novaehollandiae	8790
LOC122716781		122716781			alab:122716781				Apis laboriosa	183418
SLC35C2		104143188			scam:104143188				Struthio camelus	8801
PNPLA6		120390907			mrv:120390907				Mauremys reevesii	260615
SCP2		102461487			pss:102461487				Pelodiscus sinensis	13735
ATP6AP1		116499144			aful:116499144				Aythya fuligula	219594
LOC101251579		101251579			sly:101251579				Solanum lycopersicum	4081
INPP5F		101553437			sara:101553437				Sorex araneus	42254
PIK3CD		100224188			tgu:100224188				Taeniopygia guttata	59729
LOC110749976		110749976			pavi:110749976				Prunus avium	42229
LOC124290170		124290170			hrj:124290170				Haliotis rubra	36100
TNFRSF11A		8792					DOID:0080006|DOID:0081365|DOID:0110946|DOID:0111542|DOID:10534|DOID:11476|DOID:5408|DOID:820	Paget's disease of bone|Paget's disease of bone 2|autosomal recessive osteopetrosis 7|bone development disease|familial expansile osteolysis|myocarditis|osteoporosis|stomach cancer	Homo sapiens	9606
CHGA		103900171			afor:103900171				Aptenodytes forsteri	9233
LOC124135586		124135586			hrf:124135586				Haliotis rufescens	6454
LOC114567883		114567883			pflv:114567883				Perca flavescens	8167
ANIA_04882		2872683							Aspergillus nidulans FGSC A4	227321
LOC108231546		108231546			kmr:108231546				Kryptolebias marmoratus	37003
b3gat3		122349711			ptet:122349711				Puntigrus tetrazona	1606681
ECI2		102170570			chx:102170570				Capra hircus	9925
AFMID		100547285			mgp:100547285				Meleagris gallopavo	9103
XYLB		131824364			mlk:131824364				Mustela lutreola	9666
UGGT1		107516883			ray:107516883				Rousettus aegyptiacus	9407
CHST3		107206513			pmaj:107206513				Parus major	9157
B4GALT4		104497986			brhi:104497986				Buceros rhinoceros silvestris	175836
SLC35D1		103224660			csab:103224660				Chlorocebus sabaeus	60711
LOC116314030		116314030			oau:116314030				Oreochromis aureus	47969
st8sia3		121960053			plep:121960053				Plectropomus leopardus	160734
SMPD4		123803570			uar:123803570				Ursus americanus	9643
CSGALNACT1		104042336			pcao:104042336				Phalacrocorax carbo	9209
LOC104607308		104607308			nnu:104607308				Nelumbo nucifera	4432
PNPLA2		109321166			cpoo:109321166				Crocodylus porosus	8502
galnt17		121305101			pspa:121305101				Polyodon spathula	7913
CD177		105297436			pvp:105297436				Pteropus vampyrus	132908
AGXT		102946946			cmy:102946946				Chelonia mydas	8469
PKD1		122945694			bgar:122945694				Bufo gargarizans	30331
PFKP		105490824			mni:105490824				Macaca nemestrina	9545
GALNT5		100021225			mdo:100021225				Monodelphis domestica	13616
PKD2		106496677			aam:106496677				Apteryx mantelli	2696672
SLC5A1		103263883			csyr:103263883				Carlito syrichta	1868482
Prkaa2		108079					DOID:14330|DOID:9352|DOID:9970	Parkinson's disease|obesity|type 2 diabetes mellitus	Mus musculus	10090
RPE		112994015			dne:112994015				Dromaius novaehollandiae	8790
ENOSF1		105086174			cdk:105086174				Camelus dromedarius	9838
OXSM		108387928			mjv:108387928				Manis javanica	9974
CD44		121344879			otc:121344879				Onychostruthus taczanowskii	356909
BCORL1		63035					DOID:0111841|DOID:3908|DOID:684	Shukla-Vernon syndrome|hepatocellular carcinoma|lung non-small cell carcinoma	Homo sapiens	9606
LOC105794827		105794827			gra:105794827				Gossypium raimondii	29730
LYPLA2		113420630			nss:113420630				Notechis scutatus	8663
MMUT		101804803			apla:101804803				Anas platyrhynchos	8839
LOC119917039		119917039			msam:119917039				Micropterus salmoides	27706
ITPK1		103054635			pbi:103054635				Python bivittatus	176946
GLIPR1L1		109270527			ppad:109270527				Panthera pardus	9691
LOC103855617		103855617			brp:103855617				Brassica rapa	3711
PGP		113845227			apla:113845227				Anas platyrhynchos	8839
ALOX12B		108383385			mjv:108383385				Manis javanica	9974
LOC25488823		25488823			mtr:25488823				Medicago truncatula	3880
PTGES3		100082173			oaa:100082173				Ornithorhynchus anatinus	9258
LOC110997620		110997620			prap:110997620				Pieris rapae	64459
ALG5		103557957			epz:103557957				Equus przewalskii	9798
LOC107556326		107556326			sgh:107556326				Sinocyclocheilus grahami	75366
extl3		130434804			tdw:130434804				Triplophysa dalaica	1582913
ADPGK		114584782			pmua:114584782				Podarcis muralis	64176
CACNA2D4		103675758			umr:103675758				Ursus maritimus	29073
LOC127118331		127118331			psat:127118331				Pisum sativum	3888
LOC103946309		103946309			pxb:103946309				Pyrus x bretschneideri	225117
ST3GAL2		106540437			tsr:106540437				Thamnophis sirtalis	35019
B3GNT9		104290380			cvf:104290380				Charadrius vociferus	50402
LOC18430288		18430288			atr:18430288				Amborella trichopoda	13333
Extl3		126507662			mfot:126507662				Alexandromys fortis	100897
LYPLA2		106544222			tsr:106544222				Thamnophis sirtalis	35019
PCYT1A		132011893			mnp:132011893				Mustela nigripes	77151
ACLY		120919493			rtem:120919493				Rana temporaria	8407
LOC114190986		114190986			vun:114190986				Vigna unguiculata	3917
PKD1L3		103673703			umr:103673703				Ursus maritimus	29073
LOC117675804		117675804			pgut:117675804				Pantherophis guttatus	94885
MPDU1		118635001			mmf:118635001				Molossus molossus	27622
LOC103710565		103710565			pda:103710565				Phoenix dactylifera	42345
rbcL		15525243							Neoporphyra haitanensis	1262161
PPP1R3D		125109249			llv:125109249				Lutra lutra	9657
Cupixi_sSgp1		5848389							Mammarenavirus cupixiense	3052304
DGKQ		104048282			pcao:104048282				Phalacrocorax carbo	9209
pgi		11774629							Shewanella baltica OS678	693973
VPS38		2886636							Nakaseomyces glabratus	5478
CD48		123783630			uar:123783630				Ursus americanus	9643
TRIADDRAFT_22976		6752005			tad:TRIADDRAFT_22976				Trichoplax adhaerens	10228
pam		100170159					DOID:1459|DOID:2526	hypothyroidism|prostate adenocarcinoma	Xenopus tropicalis	8364
ENPP3		128410541			praf:128410541				Podarcis raffonei	65483
Csgalnact		103578840			mdl:103578840				Microplitis demolitor	69319
NCAM1		101672003			mpuf:101672003				Mustela putorius furo	9669
RTN4RL1		119003504			shon:119003504				Sturnira hondurensis	192404
HYAL1		125079700			llv:125079700				Lutra lutra	9657
LOC120030877		120030877			snh:120030877				Salvelinus namaycush	8040
GCSH		110085501			pvt:110085501				Pogona vitticeps	103695
Pigm		79112			rno:79112				Rattus norvegicus	10116
PLA2G1B		104666249			rro:104666249				Rhinopithecus roxellana	61622
GALE		111939200			ccae:111939200				Cyanistes caeruleus	156563
LOC123121610		123121610			taes:123121610				Triticum aestivum	4565
ELOVL7		108283056			cimi:108283056				Cebus imitator	2715852
ST3GAL3		129520640			npo:129520640				Nyctereutes procyonoides	34880
CHST14		104494392			brhi:104494392				Buceros rhinoceros silvestris	175836
B3GAT1		104632847			breg:104632847				Balearica regulorum gibbericeps	100784
LOC107870561		107870561			cann:107870561				Capsicum annuum	4072
GPX8		842652			ath:AT1G63460				Arabidopsis thaliana	3702
MECR		103255734			csyr:103255734				Carlito syrichta	1868482
GLO1		101012812			panu:101012812				Papio anubis	9555
GALE		102773032			myd:102773032				Myotis davidii	225400
PKD2		104145145			scam:104145145				Struthio camelus	8801
POMGNT2		120761493			hrt:120761493				Hirundo rustica	43150
LOC122012608		122012608			zof:122012608				Zingiber officinale	94328
LOC100194192		100194192			zma:100194192				Zea mays	4577
Alg1		122256879			pja:122256879				Penaeus japonicus	27405
PFKM		100676111			lav:100676111				Loxodonta africana	9785
SDHA		104541644			mui:104541644				Mesitornis unicolor	54374
DLAT		103618596			cbrc:103618596				Corvus brachyrhynchos	85066
LAYN		102962101			ptg:102962101				Panthera tigris	9694
rbcL		4362854							Pelargonium x hortorum	4031
mgat2		118815594			cmao:118815594				Colossoma macropomum	42526
LOC124270120		124270120			hrj:124270120				Haliotis rubra	36100
PGAP1		101681493			mpuf:101681493				Mustela putorius furo	9669
CHPF		124516148			lruf:124516148				Lynx rufus	61384
ADH5		105571347			caty:105571347				Cercocebus atys	9531
GK		102421950			mlf:102421950				Myotis lucifugus	59463
ARSI		114063197			etl:114063197				Empidonax traillii	164674
CTBS		100064763			ecb:100064763				Equus caballus	9796
DCXR		101414475			dnm:101414475				Dasypus novemcinctus	9361
si:ch211-216b21.2		111967976			salp:111967976				Salvelinus sp. IW2-2015	2691554
PI4KB		103547661			epz:103547661				Equus przewalskii	9798
XPNPEP2		105468459			mni:105468459				Macaca nemestrina	9545
b4galt1l		117409235			arut:117409235				Acipenser ruthenus	7906
LOC121805358		121805358			sspl:121805358				Salvia splendens	180675
CHPF		104328564			oha:104328564				Opisthocomus hoazin	30419
LOC105336940		105336940			crg:105336940				Magallana gigas	29159
LOC117735166		117735166			clum:117735166				Cyclopterus lumpus	8103
ACO2		128906859			rtd:128906859				Rissa tridactyla	75485
PIK3CG		102173256			chx:102173256				Capra hircus	9925
LGALS3		105091443			cdk:105091443				Camelus dromedarius	9838
DAD1		128091729			tpai:128091729				Tympanuchus pallidicinctus	109042
LOC120075023		120075023			bhj:120075023				Benincasa hispida	102211
ITPKA		109564968			biu:109564968				Bos indicus	9915
LOC129231573		129231573			udv:129231573				Uloborus diversus	327109
PPP1R3B		104546066			mui:104546066				Mesitornis unicolor	54374
LOC105342523		105342523			crg:105342523				Magallana gigas	29159
PGM3		127561954			afz:127561954				Antechinus flavipes	38775
TMTC1		101921071			fpg:101921071				Falco peregrinus	8954
IDUA		113924252			zca:113924252				Zalophus californianus	9704
PIGT		105298214			pvp:105298214				Pteropus vampyrus	132908
MINPP1		122900672			nvs:122900672				Neogale vison	452646
LOC132175816		132175816			cave:132175816				Corylus avellana	13451
SUCLG1		128080658			tpai:128080658				Tympanuchus pallidicinctus	109042
LOC109906312		109906312			oki:109906312				Oncorhynchus kisutch	8019
Klk4		56640					DOID:0110057|DOID:10283|DOID:1612|DOID:2394	amelogenesis imperfecta type 2A1|breast cancer|ovarian cancer|prostate cancer	Mus musculus	10090
AGRN		479574			cfa:479574				Canis lupus familiaris	9615
COLEC10		102741235			lww:102741235				Leptonychotes weddellii	9713
LOC110288991		110288991			mcal:110288991				Mus caroli	10089
OTOA		103540911			epz:103540911				Equus przewalskii	9798
C1GALT1C1		100685864			cfa:100685864				Canis lupus familiaris	9615
B3GNT3		101113066			oas:101113066				Ovis aries	9940
SPTLC3		103583423			gvr:103583423				Galeopterus variegatus	482537
SEC24C		9632							Homo sapiens	9606
IGF2R		104989286			bbis:104989286				Bison bison bison	43346
Mzt2		72083							Mus musculus	10090
PKD2		106854854			svg:106854854				Sturnus vulgaris	9172
LOC124539364		124539364			vcd:124539364				Vanessa cardui	171605
UAP1		105068036			cbai:105068036				Camelus bactrianus	9837
mgat3b		100709388			onl:100709388				Oreochromis niloticus	8128
ALG14		100943193			oga:100943193				Otolemur garnettii	30611
Chst14		100715537			cpoc:100715537				Cavia porcellus	10141
rt		113791769			dpte:113791769				Dermatophagoides pteronyssinus	6956
SLC3A1		120232029			hhv:120232029				Hyaena hyaena	95912
LOC115122717		115122717			one:115122717				Oncorhynchus nerka	8023
PIK3CA		102758951			myd:102758951				Myotis davidii	225400
LOC111283073		111283073			dzi:111283073				Durio zibethinus	66656
ACOD1		128913114			rtd:128913114				Rissa tridactyla	75485
AGL		118727490			pkl:118727490				Pipistrellus kuhlii	59472
IRX9-L		839652			ath:AT1G27600				Arabidopsis thaliana	3702
LOC105139363		105139363			peu:105139363				Populus euphratica	75702
SLC35B2		103810782			achl:103810782				Acanthisitta chloris	57068
NT5E		101147235			ggo:101147235				Gorilla gorilla gorilla	9595
LOC121862361		121862361			hame:121862361				Homarus americanus	6706
alg2		106945979			plai:106945979				Poecilia latipinna	48699
MAN2A2		120758869			hrt:120758869				Hirundo rustica	43150
LOC107103343		107103343			cvg:107103343				Cyprinodon variegatus	28743
LOC101217095		101217095			csv:101217095				Cucumis sativus	3659
RFNG		105065538			cbai:105065538				Camelus bactrianus	9837
GML		102536657			vpc:102536657				Vicugna pacos	30538
ALG11		4838404			pic:PICST_83561				Scheffersomyces stipitis CBS 6054	322104
LOC125847774		125847774			sstn:125847774				Solanum stenotomum	172797
GNPTAB		104402056			nnt:104402056				Nestor notabilis	176057
XPNPEP2		110480090			lsr:110480090				Lonchura striata	40157
LOC118370396		118370396			oke:118370396				Oncorhynchus keta	8018
Gabrd		29689					DOID:0060037|DOID:0111292|DOID:9478	developmental disorder of mental health|idiopathic generalized epilepsy 10|postpartum depression	Rattus norvegicus	10116
GALNT8		104021937			nni:104021937				Nipponia nippon	128390
TALDO1		127486227			ocu:127486227				Oryctolagus cuniculus	9986
LOC107859735		107859735			cann:107859735				Capsicum annuum	4072
LRRC75A		388341							Homo sapiens	9606
CPO		125696673			lmut:125696673				Lagopus muta	64668
CERS5		110193982			pcw:110193982				Phascolarctos cinereus	38626
L2HGDH		105078435			cbai:105078435				Camelus bactrianus	9837
LOC100261385		100261385			vvi:100261385				Vitis vinifera	29760
MAN1B1		131186017			apri:131186017				Ahaetulla prasina	499056
PON3		105475536							Macaca nemestrina	9545
DSEL		101363897			oro:101363897				Odobenus rosmarus divergens	9708
CDS1		107303189			pmur:107303189				Protobothrops mucrosquamatus	103944
sotv		106673227			clec:106673227				Cimex lectularius	79782
LOC119989026		119989026			twl:119989026				Tripterygium wilfordii	458696
CD109		104029463			pcri:104029463				Pelecanus crispus	36300
CHODL		129326166			emc:129326166				Eublepharis macularius	481883
TPI1		103547022			epz:103547022				Equus przewalskii	9798
GALE		120763176			hrt:120763176				Hirundo rustica	43150
LOC107277596		107277596							Oryza sativa Japonica Group	39947
LOC117331580		117331580			pmax:117331580				Pecten maximus	6579
LOC108489180		108489180			gab:108489180				Gossypium arboreum	29729
LOC102720727		102720727			obr:102720727				Oryza brachyantha	4533
LOC100789506		100789506			gmx:100789506				Glycine max	3847
RB195_000686		25352669			nai:NECAME_12641				Necator americanus	51031
SIGLEC15		114505973			pdic:114505973				Phyllostomus discolor	89673
LOC111285204		111285204			dzi:111285204				Durio zibethinus	66656
LOC124013827		124013827			ogo:124013827				Oncorhynchus gorbuscha	8017
LOC124456618		124456618			xen:124456618				Xenia sp. Carnegie-2017	2897299
ST8SIA4	PST|PST1|ST8Sia IV	7903	gg065		hsa:7903				Homo sapiens	9606
DCXR		129511264			npo:129511264				Nyctereutes procyonoides	34880
MCEE		107209296			pmaj:107209296				Parus major	9157
DIP2C		22982							Homo sapiens	9606
NEU1		129513132			npo:129513132				Nyctereutes procyonoides	34880
LOTGIDRAFT_154879		20236440			lgi:LOTGIDRAFT_154879				Lottia gigantea	225164
LOC110755262		110755262			pavi:110755262				Prunus avium	42229
LOC102523730		102523730			cfr:102523730				Camelus ferus	419612
CNTN5		119843487			dcc:119843487				Dermochelys coriacea	27794
LCT		100055369			ecb:100055369				Equus caballus	9796
CHODL		130575001			mmea:130575001				Malurus melanocephalus	175006
LOC132617183		132617183			lbb:132617183				Lycium barbarum	112863
SLC35D2		121484593			vlg:121484593				Vulpes lagopus	494514
LOC103446414		103446414			mdm:103446414				Malus domestica	3750
LOC120639544		120639544			pvir:120639544				Panicum virgatum	38727
WDR24		84219							Homo sapiens	9606
LYPD6		101099391			fca:101099391				Felis catus	9685
PISD		102173874			chx:102173874				Capra hircus	9925
LOC103189117		103189117			cmk:103189117				Callorhinchus milii	7868
PLCE1		108393532			mjv:108393532				Manis javanica	9974
St3gal1		110563938			mun:110563938				Meriones unguiculatus	10047
SLC26A2		102036015			gfr:102036015				Geospiza fortis	48883
MCAT		104829390			hle:104829390				Haliaeetus leucocephalus	52644
PLA2G6		104517289			ehs:104517289				Eurypyga helias	54383
LOC107621128		107621128			aip:107621128				Arachis ipaensis	130454
LOC101501298		101501298			cam:101501298				Cicer arietinum	3827
CHGA		112972714			arow:112972714				Apteryx rowi	308060
STT3A		108401037			mjv:108401037				Manis javanica	9974
LOC122526451		122526451			pfuc:122526451				Polistes fuscatus	30207
MMUT		116762039			psiu:116762039				Phocoena sinus	42100
ECI1		101273703			oor:101273703				Orcinus orca	9733
LOC132613501		132613501			lbb:132613501				Lycium barbarum	112863
HSD11B1		125925324			puc:125925324				Panthera uncia	29064
ALDH5A1		104261161			gste:104261161				Gavia stellata	37040
LOC111699821		111699821			eaf:111699821				Eurytemora carolleeae	1294199
ctsD		8622052							Dictyostelium discoideum AX4	352472
gal3st1b		127433329			masi:127433329				Myxocyprinus asiaticus	70543
CLEC1A		116761109			psiu:116761109				Phocoena sinus	42100
LOC128603601		128603601			ifu:128603601				Ictalurus furcatus	66913
LOC114293263		114293263			csin:114293263				Camellia sinensis	4442
SUCLG1		103091630			lve:103091630				Lipotes vexillifer	118797
LYPD6		102284594			bom:102284594				Bos mutus	72004
DI49_5406		28934542			seub:DI49_5406				Saccharomyces eubayanus	1080349
FAM20B		104463261			pguu:104463261				Pterocles gutturalis	240206
SRD5A2		113938214			zca:113938214				Zalophus californianus	9704
B3GNT6		103070939			lve:103070939				Lipotes vexillifer	118797
GDF9		282574							Bos taurus	9913
LOTGIDRAFT_138772		20234107			lgi:LOTGIDRAFT_138772				Lottia gigantea	225164
MMUT		104380579			teo:104380579				Tauraco erythrolophus	121530
ptr-18		174940							Caenorhabditis elegans	6239
LOC113298038		113298038			psom:113298038				Papaver somniferum	3469
LOC113552397		113552397			rmd:113552397				Rhopalosiphum maidis	43146
EFNA2		101536045			opi:101536045				Ochotona princeps	9978
galnt15		109644451			pov:109644451				Paralichthys olivaceus	8255
LOC100486323		100486323			xtr:100486323				Xenopus tropicalis	8364
FCN3		427762			gga:427762				Gallus gallus	9031
ALG6		101108436			oas:101108436				Ovis aries	9940
HIBCH		114066914			etl:114066914				Empidonax traillii	164674
PLD2		120933608			rtem:120933608				Rana temporaria	8407
DGKH		110470862			lsr:110470862				Lonchura striata	40157
AGPAT5		102878410			pale:102878410				Pteropus alecto	9402
LAYN		109317945			cpoo:109317945				Crocodylus porosus	8502
ARSI		109374992			hai:109374992				Hipposideros armiger	186990
MYCGRDRAFT_75460		13399062			ztr:MYCGRDRAFT_75460				Zymoseptoria tritici IPO323	336722
HSD17B7		108293633			cimi:108293633				Cebus imitator	2715852
ENPP6		129064893			ppam:129064893				Pteronotus mesoamericanus	1884717
LOC118403245		118403245			bfo:118403245				Branchiostoma floridae	7739
LOC100255463		100255463			vvi:100255463				Vitis vinifera	29760
LOC129279636		129279636			lpic:129279636				Lytechinus pictus	7653
CHST10		104349848			ldi:104349848				Leptosomus discolor	188344
B3GALNT2		115613553			shab:115613553				Strigops habroptila	2489341
PLA2G12A		110087289			pvt:110087289				Pogona vitticeps	103695
SMB_RS11415		44998710							Clostridium acetobutylicum DSM 1731	991791
W03G11.3		189173					DOID:14500|DOID:8947|DOID:9351|DOID:9352|DOID:9744	diabetes mellitus|diabetic retinopathy|fucosidosis|type 1 diabetes mellitus|type 2 diabetes mellitus	Caenorhabditis elegans	6239
LOC104809504		104809504			thj:104809504				Tarenaya hassleriana	28532
SMPDL3A		776223			gga:776223				Gallus gallus	9031
DCBLD2		131566							Homo sapiens	9606
MMP14		4323					DOID:0080696|DOID:10941|DOID:11713|DOID:12930|DOID:14004|DOID:14323|DOID:2316|DOID:2349|DOID:2671|DOID:2986|DOID:326|DOID:3454|DOID:3459|DOID:3748|DOID:4780|DOID:4914|DOID:5844|DOID:6000|DOID:7148|DOID:7693	IgA glomerulonephritis|Marfan syndrome|Winchester syndrome|abdominal aortic aneurysm|anti-basement membrane glomerulonephritis|arteriosclerosis|brain infarction|brain ischemia|breast carcinoma|congestive heart failure|diabetic angiopathy|dilated cardiomyopathy|esophagus adenocarcinoma|esophagus squamous cell carcinoma|intracranial aneurysm|ischemia|myocardial infarction|rheumatoid arthritis|thoracic aortic aneurysm|transitional cell carcinoma	Homo sapiens	9606
FIG4		119059405			ajm:119059405				Artibeus jamaicensis	9417
AT3G56050		824771							Arabidopsis thaliana	3702
COMT		120871369			oda:120871369				Oryx dammah	59534
MAN1C1		100221810			tgu:100221810				Taeniopygia guttata	59729
DGKB		101102720			oas:101102720				Ovis aries	9940
FUT7		121336906			otc:121336906				Onychostruthus taczanowskii	356909
LOC104448532		104448532			egr:104448532				Eucalyptus grandis	71139
GPIHBP1		101545612			sara:101545612				Sorex araneus	42254
TC_RS00440		1245613							Chlamydia muridarum str. Nigg	243161
LDHA		116476452			hmh:116476452				Hylobates moloch	81572
GMDS		120297272			ctig:120297272				Crotalus tigris	88082
HGSNAT		100540377			mgp:100540377				Meleagris gallopavo	9103
PYGB		120297811			ctig:120297811				Crotalus tigris	88082
Hs3st-B		110372069			haw:110372069				Helicoverpa armigera	29058
PLA2G3		718321			mcc:718321				Macaca mulatta	9544
DLAT		119846630			dcc:119846630				Dermochelys coriacea	27794
LOC119793000		119793000			ctul:119793000				Cyprinodon tularosa	77115
DERA		110580860			nsu:110580860				Neomonachus schauinslandi	29088
extl2		108883513			lcf:108883513				Lates calcarifer	8187
ME3		124505489			lruf:124505489				Lynx rufus	61384
ST6GAL1		100617174			mdo:100617174				Monodelphis domestica	13616
GNPTG		116946100			pmrn:116946100				Petromyzon marinus	7757
TMEM167A		153339							Homo sapiens	9606
BBOV_IV004090		5478560			bbo:BBOV_IV004090				Babesia bovis T2Bo	484906
ALDOA		127556093			afz:127556093				Antechinus flavipes	38775
Ndst1		110333107			mpah:110333107				Mus pahari	10093
INPP1		104830334			hle:104830334				Haliaeetus leucocephalus	52644
PAAG_05071		9096177			pbl:PAAG_05071				Paracoccidioides lutzii Pb01	502779
GLO1		103553084			epz:103553084				Equus przewalskii	9798
LOC107703335		107703335			sanh:107703335				Sinocyclocheilus anshuiensis	1608454
MBOAT1		462465			ptr:462465				Pan troglodytes	9598
TMTC4		111147003			elk:111147003				Enhydra lutris kenyoni	391180
GGT5		102996642			pcad:102996642				Physeter catodon	9755
HYAL3		102996374			pcad:102996374				Physeter catodon	9755
GALNT9		115346322			achc:115346322				Aquila chrysaetos chrysaetos	223781
PLPP1		101550415			sara:101550415				Sorex araneus	42254
LOC118227638		118227638			aang:118227638				Anguilla anguilla	7936
Kcnk9		84429					DOID:0050675	Birk-Barel syndrome	Rattus norvegicus	10116
tmtc2b		120809385			gat:120809385				Gasterosteus aculeatus	69293
IDH1		109570259			biu:109570259				Bos indicus	9915
HYI		104497877			brhi:104497877				Buceros rhinoceros silvestris	175836
LOC110845484		110845484			fcd:110845484				Folsomia candida	158441
EOGT		106553479			tsr:106553479				Thamnophis sirtalis	35019
SFTPC		117038102			rfq:117038102				Rhinolophus ferrumequinum	59479
ENPP2		107288744			pmur:107288744				Protobothrops mucrosquamatus	103944
KLB		102084645			clv:102084645				Columba livia	8932
PRKAA2		110201331			pcw:110201331				Phascolarctos cinereus	38626
OGT		108396625			mjv:108396625				Manis javanica	9974
ppt3		8628914							Dictyostelium discoideum AX4	352472
PYGB		112404645			nasi:112404645				Neophocaena asiaeorientalis asiaeorientalis	1706337
CHST12		128336326			hcg:128336326				Hemicordylus capensis	884348
FCSK		100617318			mdo:100617318				Monodelphis domestica	13616
B4GALT7		102110580			phi:102110580				Pseudopodoces humilis	181119
TPST2		110215219			pcw:110215219				Phascolarctos cinereus	38626
hs6st3b		122351610			ptet:122351610				Puntigrus tetrazona	1606681
LOC117642041		117642041			tpal:117642041				Thrips palmi	161013
PLCH1		112306884			dro:112306884				Desmodus rotundus	9430
NAGLU		123621189			lcat:123621189				Lemur catta	9447
ALG8		102979934			pcad:102979934				Physeter catodon	9755
MSLN		107289484			pmur:107289484				Protobothrops mucrosquamatus	103944
PCK2		282856			bta:282856				Bos taurus	9913
TMEM165		120243046			hhv:120243046				Hyaena hyaena	95912
LOC115959228		115959228			qlo:115959228				Quercus lobata	97700
LOC102367549		102367549			lcm:102367549				Latimeria chalumnae	7897
HYAL2		129522350			npo:129522350				Nyctereutes procyonoides	34880
IDH3B		101532531			opi:101532531				Ochotona princeps	9978
PTDSS2		117877378			tst:117877378				Trachemys scripta elegans	31138
GYG1		123802372			uar:123802372				Ursus americanus	9643
PIP4K2B		118259971			cata:118259971				Cygnus atratus	8868
Dpm1		111417675			otu:111417675				Onthophagus taurus	166361
ELOVL1		128415919			praf:128415919				Podarcis raffonei	65483
TPST1		107212880			pmaj:107212880				Parus major	9157
PLCG2		100604145			nle:100604145				Nomascus leucogenys	61853
SUCLG2		101037863			sbq:101037863				Saimiri boliviensis	27679
TPHA0D01640		11531058			tpf:TPHA_0D01640				Tetrapisispora phaffii CBS 4417	1071381
CHKB		102773170			myd:102773170				Myotis davidii	225400
PON2		102183658							Capra hircus	9925
Inpp5j		170835							Mus musculus	10090
MAN2A1		102561641			amj:102561641				Alligator mississippiensis	8496
MCEE		103778164			mnb:103778164				Merops nubicus	57421
LOC120119716		120119716			hsyr:120119716				Hibiscus syriacus	106335
GALT		104133880			egz:104133880				Egretta garzetta	188379
CHGA		130254200			oma:130254200				Oenanthe melanoleuca	2939378
GALNT13		101679120			mpuf:101679120				Mustela putorius furo	9669
LOC104544712		104544712			mui:104544712				Mesitornis unicolor	54374
tmtc1		102686272			loc:102686272				Lepisosteus oculatus	7918
SPTSSB		102569671			amj:102569671				Alligator mississippiensis	8496
galE		8619881							Dictyostelium discoideum AX4	352472
mgat4b		111583751			aoce:111583751				Amphiprion ocellaris	80972
TKTL2		105542432			mleu:105542432				Mandrillus leucophaeus	9568
FDFT1		115350922			achc:115350922				Aquila chrysaetos chrysaetos	223781
ACOX1		106987755			aju:106987755				Acinonyx jubatus	32536
HPSE2		127017681			gcl:127017681				Gymnogyps californianus	33616
LOC17888709		17888709			crb:17888709				Capsella rubella	81985
MGAT4B		109560799			biu:109560799				Bos indicus	9915
Snx2		67804							Mus musculus	10090
GPC		3197494							Mopeia virus AN20410	300175
LOC7476827		7476827			pop:7476827				Populus trichocarpa	3694
FUT4		100682680			cfa:100682680				Canis lupus familiaris	9615
SMPD3		104287689			cvf:104287689				Charadrius vociferus	50402
glgC		11771617							Shewanella baltica OS678	693973
MAG		103547738			epz:103547738				Equus przewalskii	9798
PAFAH2		128918999			rtd:128918999				Rissa tridactyla	75485
GDPD1		122930497			bgar:122930497				Bufo gargarizans	30331
LOC109814247		109814247			ccaj:109814247				Cajanus cajan	3821
CD14		102425732			mlf:102425732				Myotis lucifugus	59463
RTN4RL1		106041499			acyg:106041499				Anser cygnoides	8845
HEXA		111177794			dle:111177794				Delphinapterus leucas	9749
LOC123758704		123758704			pcla:123758704				Procambarus clarkii	6728
chpf2		127515520			cide:127515520				Ctenopharyngodon idella	7959
COLEC11		119259589			tod:119259589				Talpa occidentalis	50954
CHST10		103303580			efus:103303580				Eptesicus fuscus	29078
LOC106068703		106068703			bgt:106068703				Biomphalaria glabrata	6526
FUCA2		104301044			dpub:104301044				Dryobates pubescens	118200
HMGCLL1		104390172			cpea:104390172				Chaetura pelagica	8897
St8sia1		105992241			dord:105992241				Dipodomys ordii	10020
DSE		122903339			nvs:122903339				Neogale vison	452646
SULF2		105542273			mleu:105542273				Mandrillus leucophaeus	9568
LOC123918516		123918516			tpra:123918516				Trifolium pratense	57577
PTGES2		103905284			afor:103905284				Aptenodytes forsteri	9233
ACAT2		112644386			clud:112644386				Canis lupus dingo	286419
LOC18015053		18015053			eus:EUTSA_v10028748mg				Eutrema salsugineum	72664
LOC108999143		108999143			jre:108999143				Juglans regia	51240
MYCGRDRAFT_39191		13395709			ztr:MYCGRDRAFT_39191				Zymoseptoria tritici IPO323	336722
AT3G58570		825026							Arabidopsis thaliana	3702
RTN4RL1		106853261			svg:106853261				Sturnus vulgaris	9172
ETNPPL		428743			gga:428743				Gallus gallus	9031
B3GALNT2		100617587			mdo:100617587				Monodelphis domestica	13616
MBOAT7		101274171			oor:101274171				Orcinus orca	9733
CEPT1		118088737			zvi:118088737				Zootoca vivipara	8524
PCCB		104491688			brhi:104491688				Buceros rhinoceros silvestris	175836
BOD1L1		259282					DOID:1059	intellectual disability	Homo sapiens	9606
B4GALNT2		108312234			cimi:108312234				Cebus imitator	2715852
DPM3		106861133			svg:106861133				Sturnus vulgaris	9172
galnt6		124046118			ogo:124046118				Oncorhynchus gorbuscha	8017
COLEC10		113438275			ptex:113438275				Pseudonaja textilis	8673
SLC35A1		120594800			pgig:120594800				Pteropus giganteus	143291
PIKFYVE		101120727			oas:101120727				Ovis aries	9940
ASGR1		102423877			mlf:102423877				Myotis lucifugus	59463
agl6		8926118							Haloferax volcanii DS2	309800
galnt18b		103462472			pret:103462472				Poecilia reticulata	8081
NAAA		102034425			gfr:102034425				Geospiza fortis	48883
A4GALT		101791613			apla:101791613				Anas platyrhynchos	8839
LOC100169323		100169323			api:100169323				Acyrthosiphon pisum	7029
PTGIS		105818619			pcoq:105818619				Propithecus coquereli	379532
c1galt1c1		124859885			gmu:124859885				Girardinichthys multiradiatus	208333
LOC115109628		115109628			one:115109628				Oncorhynchus nerka	8023
MGG_05797		2684178			mgr:MGG_05797				Pyricularia oryzae 70-15	242507
DGKA		125919206			puc:125919206				Panthera uncia	29064
GALNTL6		129557473			mbez:129557473				Moschus berezovskii	68408
LOC111979892		111979892			salp:111979892				Salvelinus sp. IW2-2015	2691554
LOC111327312		111327312			spis:111327312				Stylophora pistillata	50429
LOC121127843		121127843			lsm:121127843				Lepeophtheirus salmonis	72036
Grm6		24419					DOID:0110865	congenital stationary night blindness 1B	Rattus norvegicus	10116
LOC115224413		115224413			osn:115224413				Octopus sinensis	2607531
SYNJ1		123242447			gas:123242447				Gracilinanus agilis	191870
Bscl2		361722					DOID:0050585|DOID:0081401|DOID:0110770|DOID:0111136|DOID:12336|DOID:14227|DOID:2476|DOID:811|DOID:9352	autosomal dominant distal hereditary motor neuronopathy 13|azoospermia|congenital generalized lipodystrophy|congenital generalized lipodystrophy type 2|hereditary spastic paraplegia|hereditary spastic paraplegia 17|lipodystrophy|male infertility|type 2 diabetes mellitus	Rattus norvegicus	10116
COG4		125620770			ccay:125620770				Caretta caretta	8467
MCFD2		101798486			apla:101798486				Anas platyrhynchos	8839
LOC100177589		100177589			cin:100177589				Ciona intestinalis	7719
ACER1		100999921			panu:100999921				Papio anubis	9555
SMPDL3B		121027853			pyu:121027853				Puma yagouaroundi	1608482
ST3GAL3		112409988			nasi:112409988				Neophocaena asiaeorientalis asiaeorientalis	1706337
MCEE		104016839			nni:104016839				Nipponia nippon	128390
LOC128629372		128629372			ipu:128629372				Ictalurus punctatus	7998
LOC109326914		109326914			lang:109326914				Lupinus angustifolius	3871
gdpgp1.S		100126619							Xenopus laevis	8355
PLA2G4A		100658490			lav:100658490				Loxodonta africana	9785
PNPLA7		104986864			bbis:104986864				Bison bison bison	43346
CIMG_08853		4559513			cim:CIMG_08853				Coccidioides immitis RS	246410
CERS3		101414521			dnm:101414521				Dasypus novemcinctus	9361
ALG5		119044401			ajm:119044401				Artibeus jamaicensis	9417
LOC105950205		105950205			egt:105950205				Erythranthe guttata	4155
B3GNT2		103901676			afor:103901676				Aptenodytes forsteri	9233
C1GALT1C1		118653356			mmyo:118653356				Myotis myotis	51298
LOC124254190		124254190			hrj:124254190				Haliotis rubra	36100
SLC35F1		120998295			bbuf:120998295				Bufo bufo	8384
CD44		129554753			mbez:129554753				Moschus berezovskii	68408
Ugt35C1		6563449			dgr:6563449				Drosophila grimshawi	7222
CPM		107512675			ray:107512675				Rousettus aegyptiacus	9407
SLC35A3		104413833			nnt:104413833				Nestor notabilis	176057
FMOD		100602187			nle:100602187				Nomascus leucogenys	61853
HK2		710479			mcc:710479				Macaca mulatta	9544
SLC33A1		104053051			pcao:104053051				Phalacrocorax carbo	9209
B3GALNT2		104306642			dpub:104306642				Dryobates pubescens	118200
THEM4		100400243			cjc:100400243				Callithrix jacchus	9483
LOC109056783		109056783			ccar:109056783				Cyprinus carpio	7962
LOC104775758		104775758			csat:104775758				Camelina sativa	90675
BLLJ_RS06550		69578492							Bifidobacterium longum subsp. longum JCM 1217	565042
SLC35B4		108399603			mjv:108399603				Manis javanica	9974
DGAT1		107503468			ray:107503468				Rousettus aegyptiacus	9407
Nans		94181					DOID:0080576	spondyloepimetaphyseal dysplasia, Genevieve-type	Mus musculus	10090
Ptprn2		19276					DOID:11716|DOID:14330|DOID:9351|DOID:9744	Parkinson's disease|diabetes mellitus|prediabetes syndrome|type 1 diabetes mellitus	Mus musculus	10090
CHST9		121333256			otc:121333256				Onychostruthus taczanowskii	356909
SPTLC2		120754263			hrt:120754263				Hirundo rustica	43150
piga		100158632			xtr:100158632		DOID:0060284|DOID:0060713|DOID:0080139	autosomal recessive congenital ichthyosis 4B|multiple congenital anomalies-hypotonia-seizures syndrome 2|paroxysmal nocturnal hemoglobinuria	Xenopus tropicalis	8364
Gal3st1		105984135			dord:105984135				Dipodomys ordii	10020
LOC109800571		109800571			ccaj:109800571				Cajanus cajan	3821
BAAT		100396712			cjc:100396712				Callithrix jacchus	9483
CD248		118075961			zvi:118075961				Zootoca vivipara	8524
LOC116463095		116463095			hmh:116463095				Hylobates moloch	81572
LOC126297870		126297870			sgre:126297870				Schistocerca gregaria	7010
MOGAT2		131199560			apri:131199560				Ahaetulla prasina	499056
LOC8274737		8274737			rcu:8274737				Ricinus communis	3988
LOC120088298		120088298			bhj:120088298				Benincasa hispida	102211
LOC123147780		123147780			taes:123147780				Triticum aestivum	4565
SLC35F6		103809090			achl:103809090				Acanthisitta chloris	57068
PGM2L1		105578750			caty:105578750				Cercocebus atys	9531
b4gat1		104954535			ncc:104954535				Notothenia coriiceps	8208
OR10A5		144124							Homo sapiens	9606
LOC114358302		114358302			ofu:114358302				Ostrinia furnacalis	93504
Alg3		114355516			ofu:114355516				Ostrinia furnacalis	93504
LOC122087682		122087682			ming:122087682				Macadamia integrifolia	60698
LOC100247219		100247219			vvi:100247219				Vitis vinifera	29760
FDPS		104387255			cpea:104387255				Chaetura pelagica	8897
Ramp3		56820					DOID:9256	colorectal cancer	Rattus norvegicus	10116
GPC6		104685962			ccw:104685962				Corvus cornix cornix	932674
COL9A2		116837879			cabi:116837879				Chelonoidis abingdonii	106734
CLE8		3767662							Arabidopsis thaliana	3702
Pramel47		100041296							Mus musculus	10090
LOC123905060		123905060			tpra:123905060				Trifolium pratense	57577
AGPAT1		105858152			mmur:105858152				Microcebus murinus	30608
LOC110030264		110030264			peq:110030264				Phalaenopsis equestris	78828
GNS		103049496			pbi:103049496				Python bivittatus	176946
FDFT1		103778160			mnb:103778160				Merops nubicus	57421
LOC113576168		113576168			eee:113576168				Electrophorus electricus	8005
KL		100356074			ocu:100356074				Oryctolagus cuniculus	9986
ETNK2		104398252			cpea:104398252				Chaetura pelagica	8897
PTGES2		493639			bta:493639				Bos taurus	9913
mgat4b		106530291			alim:106530291				Austrofundulus limnaeus	52670
botv		125027164			pchn:125027164				Penaeus chinensis	139456
DAD1		120379811			mrv:120379811				Mauremys reevesii	260615
LOC102972600		102972600			ptg:102972600				Panthera tigris	9694
LOC119807714		119807714			aamp:119807714				Arvicola amphibius	1047088
CYP11B1		105488429			mni:105488429				Macaca nemestrina	9545
LOC116117742		116117742			pvy:116117742				Pistacia vera	55513
ARMCX5		64860							Homo sapiens	9606
LOC115995023		115995023			qlo:115995023				Quercus lobata	97700
CDS1		101867021			mcf:101867021				Macaca fascicularis	9541
FPGT		120978520			bbuf:120978520				Bufo bufo	8384
mtgA		75206064							Shigella boydii	621
ACER2		102248194			myb:102248194				Myotis brandtii	109478
PIP5K1C		131823296			mlk:131823296				Mustela lutreola	9666
HK3		102479777			tup:102479777				Tupaia chinensis	246437
LOC102357546		102357546			lcm:102357546				Latimeria chalumnae	7897
GLT6D1		101042340			sbq:101042340				Saimiri boliviensis	27679
CHST9		105592628			caty:105592628				Cercocebus atys	9531
LOC111455495		111455495			cmos:111455495				Cucurbita moschata	3662
GPC1		109264807			ppad:109264807				Panthera pardus	9691
b3gnt7		122878054			schu:122878054				Siniperca chuatsi	119488
B3gnt5		121465068			morg:121465068				Microtus oregoni	111838
CLEC2D		29121							Homo sapiens	9606
LOC112182822		112182822			rcn:112182822				Rosa chinensis	74649
LOC6643302		6643302			dwi:6643302				Drosophila willistoni	7260
Alg3		126381894			pgw:126381894				Pectinophora gossypiella	13191
LOC105803412		105803412			gra:105803412				Gossypium raimondii	29730
nagB		1190717							Vibrio parahaemolyticus RIMD 2210633	223926
ECI2		104696795			ccw:104696795				Corvus cornix cornix	932674
HEXD		122905859			nvs:122905859				Neogale vison	452646
LYPLA1		117078778			tfn:117078778				Trachypithecus francoisi	54180
HGSNAT		103586944			gvr:103586944				Galeopterus variegatus	482537
CPT2		38355			dme:Dmel_CG2107		DOID:0080000|DOID:3146|DOID:936	brain disease|lipid metabolism disorder|muscular disease	Drosophila melanogaster	7227
TUSC3		102171951			chx:102171951				Capra hircus	9925
LOC129271239		129271239			lpic:129271239				Lytechinus pictus	7653
ETNK1		103050394			pbi:103050394				Python bivittatus	176946
MPPE1		129508634			npo:129508634				Nyctereutes procyonoides	34880
csgalnact2		124041443			ogo:124041443				Oncorhynchus gorbuscha	8017
FKRP		123778747			uar:123778747				Ursus americanus	9643
SUCLG1		121355035			pruf:121355035				Pyrgilauda ruficollis	221976
KDSR		128087754			tpai:128087754				Tympanuchus pallidicinctus	109042
LY89DRAFT_690955		28825926			psco:LY89DRAFT_690955				Mollisia scopiformis	149040
CSGALNACT1		108526479			rbb:108526479				Rhinopithecus bieti	61621
LTC4S		104274425			avit:104274425				Apaloderma vittatum	57397
HACD1		102183078			chx:102183078				Capra hircus	9925
ST6GAL1		100922140			shr:100922140				Sarcophilus harrisii	9305
B3GALT4		102253194			myb:102253194				Myotis brandtii	109478
LOC123524969		123524969			mmer:123524969				Mercenaria mercenaria	6596
CRLS1		122496552			pbg:122496552				Prionailurus bengalensis	37029
Dpm1		105621542			acep:105621542				Atta cephalotes	12957
SLC35G1		114205451			eju:114205451				Eumetopias jubatus	34886
RECK		108314267			cimi:108314267				Cebus imitator	2715852
kkv		4802475			dpo:4802475				Drosophila pseudoobscura	7237
gmsA		8625403							Dictyostelium discoideum AX4	352472
ART4		104068657			cuca:104068657				Cuculus canorus	55661
ARSK		117024448			rfq:117024448				Rhinolophus ferrumequinum	59479
LOC116111597		116111597			pvy:116111597				Pistacia vera	55513
Impg2		224224					DOID:0050661|DOID:0110371	retinitis pigmentosa 56|vitelliform macular dystrophy	Mus musculus	10090
SMC3		117359506			gsh:117359506				Geotrypetes seraphini	260995
PCYT2		102983523			pcad:102983523				Physeter catodon	9755
LOC5520358		5520358			nve:5520358				Nematostella vectensis	45351
HS3ST6		112959906			npd:112959906				Nothoprocta perdicaria	30464
galnt14		120023987			snh:120023987				Salvelinus namaycush	8040
st6galnac4		124872269			gmu:124872269				Girardinichthys multiradiatus	208333
PGD		103295313			efus:103295313				Eptesicus fuscus	29078
CERS4		121352410			pruf:121352410				Pyrgilauda ruficollis	221976
PTGS2		102982708			pcad:102982708				Physeter catodon	9755
IDS		104314035			hald:104314035				Haliaeetus albicilla	8969
SYNJ1		112408624			nasi:112408624				Neophocaena asiaeorientalis asiaeorientalis	1706337
CYP11B1		482071			cfa:482071				Canis lupus familiaris	9615
chsy1		119882988			msam:119882988				Micropterus salmoides	27706
PTGS1		104997385			bbis:104997385				Bison bison bison	43346
Ggcx		56316					DOID:0080653|DOID:0112173	combined deficiency of vitamin K-dependent clotting factors 1|urolithiasis	Mus musculus	10090
GFPT1		125937064			puc:125937064				Panthera uncia	29064
MASP2		119235574			tod:119235574				Talpa occidentalis	50954
ACOX2		104628479			plet:104628479				Phaethon lepturus	97097
IMPA1		106030565			acyg:106030565				Anser cygnoides	8845
MTMR2		125689751			lmut:125689751				Lagopus muta	64668
ST3GAL4		126038585			agen:126038585				Accipiter gentilis	8957
PI4KA		104372111			teo:104372111				Tauraco erythrolophus	121530
galnt17		120478902			pprm:120478902				Pimephales promelas	90988
Obp2a		227627							Mus musculus	10090
LOC104592738		104592738			nnu:104592738				Nelumbo nucifera	4432
GPC5		104530266			acar:104530266				Antrostomus carolinensis	279965
PFKFB2		123243760			gas:123243760				Gracilinanus agilis	191870
HS6ST3		109303116			ggn:109303116				Gavialis gangeticus	94835
LOC4332879		4332879			osa:4332879				Oryza sativa Japonica Group	39947
Rab22a		19334							Mus musculus	10090
PGAP3		129340637			emc:129340637				Eublepharis macularius	481883
SUCLA2		109265947			ppad:109265947				Panthera pardus	9691
HYI		123236233			gas:123236233				Gracilinanus agilis	191870
OR4F16		81399							Homo sapiens	9606
IPPK		125926372			puc:125926372				Panthera uncia	29064
LOC107338785		107338785			adf:107338785				Acropora digitifera	70779
PAFAH1B1		103912524			padl:103912524				Pygoscelis adeliae	9238
LOC4336035		4336035							Oryza sativa Japonica Group	39947
THITE_2114708		11518432			ttt:THITE_2114708				Thermothielavioides terrestris NRRL 8126	578455
GAA		111542334			pteh:111542334				Piliocolobus tephrosceles	591936
SIGLEC11		106824157			eai:106824157				Equus asinus	9793
DPP6		281123							Bos taurus	9913
GALK2		109565141			biu:109565141				Bos indicus	9915
hs2st1a		109060394			ccar:109060394				Cyprinus carpio	7962
LOC102367453		102367453			lcm:102367453				Latimeria chalumnae	7897
NEU2		112848816			pcoo:112848816				Puma concolor	9696
RTN4RL2		104062058			cuca:104062058				Cuculus canorus	55661
Alg13		100115468			nvi:100115468				Nasonia vitripennis	7425
chst10		108258940			ipu:108258940				Ictalurus punctatus	7998
LOC111121065		111121065			cvn:111121065				Crassostrea virginica	6565
SLC37A4		100464788			aml:100464788				Ailuropoda melanoleuca	9646
ARB_04139		9522346			abe:ARB_04139				Trichophyton benhamiae CBS 112371	663331
PIGC		103914007			padl:103914007				Pygoscelis adeliae	9238
STBD1		101008372			panu:101008372				Papio anubis	9555
COG1		112864701			pcoo:112864701				Puma concolor	9696
LOC109878359		109878359			oki:109878359				Oncorhynchus kisutch	8019
LOC109462245		109462245			bbel:109462245				Branchiostoma belcheri	7741
dpy19l1l		101071507			tru:101071507				Takifugu rubripes	31033
LOC127960912		127960912			cgib:127960912				Carassius gibelio	101364
Tps1		122403503			cgig:122403503				Colletes gigas	935657
XPNPEP2		103816477			scan:103816477				Serinus canaria	9135
SPACA5	LYC5|LYZL5|PNPK6288|SLLP2|Sperm Lysozyme-Like Protein 2|UNQ6288|dJ54B20.3	389852							Homo sapiens	9606
PPP1R3A		118711521			pkl:118711521				Pipistrellus kuhlii	59472
IDH3A		104488171			brhi:104488171				Buceros rhinoceros silvestris	175836
ITPKA		113480534			acun:113480534				Athene cunicularia	194338
beta4GalT7		122410728			vcan:122410728				Venturia canescens	32260
botv		126335121			sgre:126335121				Schistocerca gregaria	7010
CHPF		122481813			pbg:122481813				Prionailurus bengalensis	37029
Hs2st		105622692			acep:105622692				Atta cephalotes	12957
EXTL1		121915625			sund:121915625				Sceloporus undulatus	8520
Eint_010770		9698524			ein:Eint_010770				Encephalitozoon intestinalis ATCC 50506	876142
LOC121322922		121322922			pspa:121322922				Polyodon spathula	7913
SPOP		8405					DOID:10534|DOID:3908|DOID:3910|DOID:684|DOID:687|DOID:9256	colorectal cancer|hepatoblastoma|hepatocellular carcinoma|lung adenocarcinoma|lung non-small cell carcinoma|stomach cancer	Homo sapiens	9606
LOC115976258		115976258			qlo:115976258				Quercus lobata	97700
AMDHD2		128079061			tpai:128079061				Tympanuchus pallidicinctus	109042
GNPDA1		101804336			apla:101804336				Anas platyrhynchos	8839
ACO1		101095526			fca:101095526				Felis catus	9685
DGKE		115473432			muo:115473432				Microcaecilia unicolor	1415580
G6PD		102437266			mlf:102437266				Myotis lucifugus	59463
LOC120025251		120025251			snh:120025251				Salvelinus namaycush	8040
LOC104000067		104000067			mus:104000067				Musa acuminata AAA Group	214697
AMDHD2		110405639			nmel:110405639				Numida meleagris	8996
LOC107890550		107890550			ghi:107890550				Gossypium hirsutum	3635
SLC2A5		101442420			dnm:101442420				Dasypus novemcinctus	9361
ST3GAL1		106971497			aju:106971497				Acinonyx jubatus	32536
Dpm1		117646185			tpal:117646185				Thrips palmi	161013
LOC121389285		121389285			gae:121389285				Gigantopelta aegis	1735272
PGS1		100399203			cjc:100399203				Callithrix jacchus	9483
ATRN		103908364			afor:103908364				Aptenodytes forsteri	9233
NYX		100620950			ssc:100620950				Sus scrofa	9823
MCAT		104373574			teo:104373574				Tauraco erythrolophus	121530
CANX		121494334			vlg:121494334				Vulpes lagopus	494514
LOC108242732		108242732			kmr:108242732				Kryptolebias marmoratus	37003
LOC102502365		102502365			tup:102502365				Tupaia chinensis	246437
PIGW		102929385			cmy:102929385				Chelonia mydas	8469
LOC109533447		109533447			dpa:109533447				Dendroctonus ponderosae	77166
Rnf43		207742					DOID:0050869|DOID:10534|DOID:1380|DOID:218|DOID:219|DOID:3070|DOID:3717|DOID:3910|DOID:4928|DOID:4947|DOID:5517|DOID:684|DOID:9256|DOID:9778	ascending colon cancer|cholangiocarcinoma|colon cancer|colorectal cancer|endometrial cancer|gastric adenocarcinoma|hepatocellular carcinoma|high grade glioma|intrahepatic cholangiocarcinoma|irritable bowel syndrome|lung adenocarcinoma|stomach cancer|stomach carcinoma|villous adenoma	Mus musculus	10090
GPAT4		121933415			sund:121933415				Sceloporus undulatus	8520
PNPLA6		117350245			gsh:117350245				Geotrypetes seraphini	260995
SLC35B4		104160848			ccri:104160848				Cariama cristata	54380
Slc12a7		308069					DOID:1826	epilepsy	Rattus norvegicus	10116
GCK		107542054			mna:107542054				Miniopterus natalensis	291302
LPCAT2		105097505			cdk:105097505				Camelus dromedarius	9838
ALG6		102737511			lww:102737511				Leptonychotes weddellii	9713
CEPT1		107214859			pmaj:107214859				Parus major	9157
MASP1		120997992			bbuf:120997992				Bufo bufo	8384
BCKDHA		102134149			mcf:102134149				Macaca fascicularis	9541
CHST14		101551753			sara:101551753				Sorex araneus	42254
LOC128704519		128704519			cqd:128704519				Cherax quadricarinatus	27406
PLCE1		114205325			eju:114205325				Eumetopias jubatus	34886
PLPP4		100387419			cjc:100387419				Callithrix jacchus	9483
alg2		103028771			amex:103028771				Astyanax mexicanus	7994
GNPAT		117076421			tfn:117076421				Trachypithecus francoisi	54180
XYLT1		101096940			fca:101096940				Felis catus	9685
SLC3A1		116821614			cabi:116821614				Chelonoidis abingdonii	106734
FBXO44	FBG3|FBX30|Fbx44|Fbxo6a|MGC14140	93611			hsa:93611				Homo sapiens	9606
Slc23a1		20522							Mus musculus	10090
BCKDHA		105869117			mmur:105869117				Microcebus murinus	30608
SGPL1		104038796			pcri:104038796				Pelecanus crispus	36300
DPY19L1		132015804			mnp:132015804				Mustela nigripes	77151
MAN1C1		104061517			cuca:104061517				Cuculus canorus	55661
GFPT1		112950290			npd:112950290				Nothoprocta perdicaria	30464
GALNT11		103553139			epz:103553139				Equus przewalskii	9798
LOC125422422		125422422			zju:125422422				Ziziphus jujuba	326968
FUCA2		103666980			umr:103666980				Ursus maritimus	29073
LOC114185848		114185848			vun:114185848				Vigna unguiculata	3917
LOC113823026		113823026			pvm:113823026				Penaeus vannamei	6689
LOC117348412		117348412			gsh:117348412				Geotrypetes seraphini	260995
b3galt4		125280481			mamb:125280481				Megalobrama amblycephala	75352
ALG14		100227409			tgu:100227409				Taeniopygia guttata	59729
fscD		8618474							Dictyostelium discoideum AX4	352472
ORMDL2		105864895			mmur:105864895				Microcebus murinus	30608
ugt8		114546530			pflv:114546530				Perca flavescens	8167
GRID1		2894							Homo sapiens	9606
B3GALT4		111178678			dle:111178678				Delphinapterus leucas	9749
PLA2G3		114063235			etl:114063235				Empidonax traillii	164674
st3gal3b		118402396			oke:118402396				Oncorhynchus keta	8018
SDHB		751078			mdo:751078				Monodelphis domestica	13616
PPP1R3B		102398167			bbub:102398167				Bubalus bubalis	89462
LOC107004821		107004821			spen:107004821				Solanum pennellii	28526
HMGCS1		123785529			uar:123785529				Ursus americanus	9643
LOC122263303		122263303			pja:122263303				Penaeus japonicus	27405
LPIN2		104139095			scam:104139095				Struthio camelus	8801
gal3st3		116314323			oau:116314323				Oreochromis aureus	47969
FLA16		818159							Arabidopsis thaliana	3702
LOC120833886		120833886			gat:120833886				Gasterosteus aculeatus	69293
SPACA3		112655430			clud:112655430				Canis lupus dingo	286419
ICAM5		126042974			agen:126042974				Accipiter gentilis	8957
AT4G25830		828688							Arabidopsis thaliana	3702
SUMF1		114207749			eju:114207749				Eumetopias jubatus	34886
pgi		69537314							Edwardsiella ictaluri	67780
ACSBG2		120391750			mrv:120391750				Mauremys reevesii	260615
sxc		111357357			sliu:111357357				Spodoptera litura	69820
RPN2		100154432			ssc:100154432				Sus scrofa	9823
SRGN		100231155			tgu:100231155				Taeniopygia guttata	59729
MGAT4D		104357675			tala:104357675				Tyto alba	56313
LOC122251698		122251698			pja:122251698				Penaeus japonicus	27405
SDHC		103065849			pbi:103065849				Python bivittatus	176946
THEM4		128045409			btax:128045409				Budorcas taxicolor	37181
ENPP3		121920206			sund:121920206				Sceloporus undulatus	8520
PI4KA		109394871			hai:109394871				Hipposideros armiger	186990
OGDH		101096048			fca:101096048				Felis catus	9685
PRPS2		112871611			pcoo:112871611				Puma concolor	9696
LOC114848586		114848586			bspl:114848586				Betta splendens	158456
LOC105109947		105109947			peu:105109947				Populus euphratica	75702
LOC110711114		110711114			cqi:110711114				Chenopodium quinoa	63459
GLB1L		103895367			afor:103895367				Aptenodytes forsteri	9233
Fut9		124989006			ncar:124989006				Sciurus carolinensis	30640
Sstr2		20606					DOID:14330	Parkinson's disease	Mus musculus	10090
TBXAS1		126949637			mthb:126949637				Macaca thibetana thibetana	257877
LOC113305669		113305669			psom:113305669				Papaver somniferum	3469
Gyg		124315305			dpz:124315305				Daphnia pulicaria	35523
SCAP		507878							Bos taurus	9913
PRPS1		128914838			rtd:128914838				Rissa tridactyla	75485
GPIHBP1		120246565			hhv:120246565				Hyaena hyaena	95912
LOC114193263		114193263			vun:114193263				Vigna unguiculata	3917
LOC107328264		107328264			adf:107328264				Acropora digitifera	70779
GM2A		102540962			vpc:102540962				Vicugna pacos	30538
GNE		129079420			ppam:129079420				Pteronotus mesoamericanus	1884717
LOC132623550		132623550			lbb:132623550				Lycium barbarum	112863
GNPTAB		112634278			tge:112634278				Theropithecus gelada	9565
MGAM		100967202			oga:100967202				Otolemur garnettii	30611
ECHDC1		103078139			lve:103078139				Lipotes vexillifer	118797
chst2b		119008658			alat:119008658				Acanthopagrus latus	8177
RFNG		118024152			mlx:118024152				Mirounga leonina	9715
SCD		100172656			pon:100172656				Pongo abelii	9601
HSD17B2		105491202			mni:105491202				Macaca nemestrina	9545
LOC132716461		132716461			rphi:132716461				Ruditapes philippinarum	129788
TPST2		101672200			mpuf:101672200				Mustela putorius furo	9669
LOC119381841		119381841			rsan:119381841				Rhipicephalus sanguineus	34632
PGM2L1		110078114			pvt:110078114				Pogona vitticeps	103695
LIPA		103273946			csyr:103273946				Carlito syrichta	1868482
MAN2A2		106965940			aju:106965940				Acinonyx jubatus	32536
CD1D		105498102			mni:105498102				Macaca nemestrina	9545
SFTPA1		423630			gga:423630				Gallus gallus	9031
CALR3		124524986			lruf:124524986				Lynx rufus	61384
ACOT12		102059422			fch:102059422				Falco cherrug	345164
Bora		77744							Mus musculus	10090
PLA2G4E		105546150			mleu:105546150				Mandrillus leucophaeus	9568
panx1b		106926722							Poecilia mexicana	48701
LOC100125517		100125517			ola:100125517				Oryzias latipes	8090
INPP5F		101122650			oas:101122650				Ovis aries	9940
ACOT7		129551468			mbez:129551468				Moschus berezovskii	68408
LOC103492050		103492050			cmo:103492050				Cucumis melo	3656
Pum2		80913					DOID:9970	obesity	Mus musculus	10090
LOC110845594		110845594			fcd:110845594				Folsomia candida	158441
ELOVL6		124520474			lruf:124520474				Lynx rufus	61384
LOC107549282		107549282			sgh:107549282				Sinocyclocheilus grahami	75366
LOC125994130		125994130			sscv:125994130				Syngnathus scovelli	161590
MINPP1		101012993			panu:101012993				Papio anubis	9555
F54D1.6		178037							Caenorhabditis elegans	6239
IMPA1		125632595			ccay:125632595				Caretta caretta	8467
LOC105030590		105030590			els:105030590				Esox lucius	8010
ugcg		103033150			amex:103033150				Astyanax mexicanus	7994
MINPP1		104641329			breg:104641329				Balearica regulorum gibbericeps	100784
SDC3		120389188			mrv:120389188				Mauremys reevesii	260615
FREM1		116755921			psiu:116755921				Phocoena sinus	42100
GCNT7		111938008			ccae:111938008				Cyanistes caeruleus	156563
CLEC1B		103669141			umr:103669141				Ursus maritimus	29073
LOC107002634		107002634			spen:107002634				Solanum pennellii	28526
MGAT1		110390854			nmel:110390854				Numida meleagris	8996
LOC111363621		111363621			sliu:111363621				Spodoptera litura	69820
MOGAT1		113250405			uah:113250405				Ursus arctos	9644
LOC111905075		111905075			lsv:111905075				Lactuca sativa	4236
CHI3L1		123626976			lcat:123626976				Lemur catta	9447
SLC35B4		104621778			plet:104621778				Phaethon lepturus	97097
HYI		105072713			cbai:105072713				Camelus bactrianus	9837
PPP1R3A		104671183			rro:104671183				Rhinopithecus roxellana	61622
PGAP1		104829726			hle:104829726				Haliaeetus leucocephalus	52644
B4GALT3		119052625			ajm:119052625				Artibeus jamaicensis	9417
GlyS		126284121			sgre:126284121				Schistocerca gregaria	7010
b3gnt7l		117733749			clum:117733749				Cyclopterus lumpus	8103
Galnt7		122126497			dsp:122126497				Dipodomys spectabilis	105255
LOC131143754		131143754			mof:131143754				Malania oleifera	397392
LOC112790395		112790395			ahf:112790395				Arachis hypogaea	3818
MBOAT7		106840873			eai:106840873				Equus asinus	9793
chst7		117253324			ely:117253324				Epinephelus lanceolatus	310571
gal3st1b		118824731			cmao:118824731				Colossoma macropomum	42526
INPP5K		100927613			shr:100927613				Sarcophilus harrisii	9305
PIK3CA		101444276			dnm:101444276				Dasypus novemcinctus	9361
AGXT		113436757			ptex:113436757				Pseudonaja textilis	8673
PC		129548711			mbez:129548711				Moschus berezovskii	68408
LOC127286826		127286826			lbd:127286826				Leptopilina boulardi	63433
CD14		105824036			pcoq:105824036				Propithecus coquereli	379532
PDHX		124505719			lruf:124505719				Lynx rufus	61384
ME3		122912515			nvs:122912515				Neogale vison	452646
POFUT2		116481742			hmh:116481742				Hylobates moloch	81572
MTMR1		103052721			pbi:103052721				Python bivittatus	176946
ACOX1		705197			mcc:705197				Macaca mulatta	9544
LOC104573294		104573294			tgt:104573294				Tinamus guttatus	94827
LOC112493601		112493601			ccin:112493601				Cephus cinctus	211228
B4GALNT3		107506918			ray:107506918				Rousettus aegyptiacus	9407
HAO1		107536370			mna:107536370				Miniopterus natalensis	291302
PCCA		119047877			ajm:119047877				Artibeus jamaicensis	9417
MAN2B2		123252467			gas:123252467				Gracilinanus agilis	191870
GTDC1		103566267			epz:103566267				Equus przewalskii	9798
LOC127001580		127001580			esn:127001580				Eriocheir sinensis	95602
HYI		118627244			mmf:118627244				Molossus molossus	27622
MDH2		13394274			ztr:MYCGRDRAFT_105501				Zymoseptoria tritici IPO323	336722
FREM1		104359208			tala:104359208				Tyto alba	56313
GAPDH		113444562			ptex:113444562				Pseudonaja textilis	8673
COL9A2	MED	1298			hsa:1298		DOID:0070298|DOID:0080046|DOID:2256	Stickler syndrome|multiple epiphyseal dysplasia 2|osteochondrodysplasia	Homo sapiens	9606
LOC18422053		18422053			atr:18422053				Amborella trichopoda	13333
LOC107429999		107429999			zju:107429999				Ziziphus jujuba	326968
GPC5		120582310			pgig:120582310				Pteropus giganteus	143291
pomt1		116316369			oau:116316369				Oreochromis aureus	47969
MBOAT7		123624666			lcat:123624666				Lemur catta	9447
DHDDS		104156188			ccri:104156188				Cariama cristata	54380
BCKDHA		123781179			uar:123781179				Ursus americanus	9643
HEXA		118086435			zvi:118086435				Zootoca vivipara	8524
LDHD		108392841			mjv:108392841				Manis javanica	9974
PLPP2		104628422			plet:104628422				Phaethon lepturus	97097
LOC113832765		113832765			cge:113832765				Cricetulus griseus	10029
Pgant35A		112057803			bany:112057803				Bicyclus anynana	110368
PA0589		880468							Pseudomonas aeruginosa PAO1	208964
LOC129284978		129284978			pcin:129284978				Prosopis cineraria	364024
PLPP5		106824657			eai:106824657				Equus asinus	9793
B4GALNT3		103675765			umr:103675765				Ursus maritimus	29073
MANEAL		104307410			dpub:104307410				Dryobates pubescens	118200
CA4		120761418			hrt:120761418				Hirundo rustica	43150
LPIN1		121491470			vlg:121491470				Vulpes lagopus	494514
tgt		1027667							Shigella flexneri 2a str. 301	198214
GVI51_K02849		2890218							Nakaseomyces glabratus	5478
ST6GALNAC5		103065811			pbi:103065811				Python bivittatus	176946
INPP5D		105306007			pvp:105306007				Pteropus vampyrus	132908
LOC122108875		122108875			dsp:122108875				Dipodomys spectabilis	105255
LOC108204851		108204851			dcr:108204851				Daucus carota subsp. sativus	79200
CHST13		102042843			gfr:102042843				Geospiza fortis	48883
LOC118813491		118813491			cmao:118813491				Colossoma macropomum	42526
LOC108992198		108992198			jre:108992198				Juglans regia	51240
PGAP2		116963732			tala:116963732				Tyto alba	56313
GALNT16		130574119			mmea:130574119				Malurus melanocephalus	175006
SLC35B3		104473266			cmac:104473266				Chlamydotis macqueenii	187382
SLC35F6		107312367			cjo:107312367				Coturnix japonica	93934
IDH3A		100060114			ecb:100060114				Equus caballus	9796
PIKFYVE		710115			mcc:710115				Macaca mulatta	9544
PTSG_11395		16068125			sre:PTSG_11395				Salpingoeca rosetta	946362
PIP4K2B		104273866			avit:104273866				Apaloderma vittatum	57397
SLC35A2		105310001			pvp:105310001				Pteropus vampyrus	132908
hs3st2		119785269			ctul:119785269				Cyprinodon tularosa	77115
ACSBG2		105078250			cbai:105078250				Camelus bactrianus	9837
BCKDHA		126941766			mthb:126941766				Macaca thibetana thibetana	257877
HPSE		102501533			tup:102501533				Tupaia chinensis	246437
LOC18052753		18052753			cic:CICLE_v10015042mg				Citrus x clementina	85681
PIGA		100541649			mgp:100541649				Meleagris gallopavo	9103
Hs3st1		116070546			mcoc:116070546				Mastomys coucha	35658
ZNF594		84622							Homo sapiens	9606
GXYLT2		102408141			bbub:102408141				Bubalus bubalis	89462
SLC35G1		121037017			pyu:121037017				Puma yagouaroundi	1608482
UPP		824557							Arabidopsis thaliana	3702
fktn		100006345			dre:100006345		DOID:0050559|DOID:0050560|DOID:0050588|DOID:0110284|DOID:0110296|DOID:0110443|DOID:0110444|DOID:0112379|DOID:9884	Fukuyama congenital muscular dystrophy|Walker-Warburg syndrome|autosomal recessive limb-girdle muscular dystrophy type 2L|autosomal recessive limb-girdle muscular dystrophy type 2M|dilated cardiomyopathy 1B|dilated cardiomyopathy 1X|muscular dystrophy|muscular dystrophy-dystroglycanopathy type B1|muscular dystrophy-dystroglycanopathy type B4	Danio rerio	7955
LOC129705278		129705278			leri:129705278				Leucoraja erinacea	7782
Wasf1		83767							Mus musculus	10090
SLC35A5		102031330			gfr:102031330				Geospiza fortis	48883
FUT11		104530005			acar:104530005				Antrostomus carolinensis	279965
ACACB		109386154			hai:109386154				Hipposideros armiger	186990
TALDO1		120298351			ctig:120298351				Crotalus tigris	88082
LOC121219793		121219793			ghi:121219793				Gossypium hirsutum	3635
SIGLEC13		732483							Pan troglodytes	9598
SDC2		123797861			uar:123797861				Ursus americanus	9643
PIK3CD		129496789			npo:129496789				Nyctereutes procyonoides	34880
GPC3		100548246			mgp:100548246				Meleagris gallopavo	9103
PLA2G6		113432733			nss:113432733				Notechis scutatus	8663
st6galnac5a		111846044			pki:111846044				Paramormyrops kingsleyae	1676925
HAS3		103907310			afor:103907310				Aptenodytes forsteri	9233
RTN4R		486414			cfa:486414				Canis lupus familiaris	9615
LOC111407955		111407955			oeu:111407955				Olea europaea var. sylvestris	158386
PRKCSH		115466022			muo:115466022				Microcaecilia unicolor	1415580
LOC7463315		7463315			pop:7463315				Populus trichocarpa	3694
GPD2		103814246			scan:103814246				Serinus canaria	9135
G6PD		116823431			cabi:116823431				Chelonoidis abingdonii	106734
FAR2		101438439			dnm:101438439				Dasypus novemcinctus	9361
GNPDA1		122889928			nvs:122889928				Neogale vison	452646
PDHA1		104499371			brhi:104499371				Buceros rhinoceros silvestris	175836
HMGCS1		109275870			ppad:109275870				Panthera pardus	9691
LOC121331013		121331013			pspa:121331013				Polyodon spathula	7913
SLC2A3		121022009			pyu:121022009				Puma yagouaroundi	1608482
SORD		101384445			oro:101384445				Odobenus rosmarus divergens	9708
hisG		7400842							Halorubrum lacusprofundi ATCC 49239	416348
ACSL3		120597144			pgig:120597144				Pteropus giganteus	143291
PIGC		114063544			etl:114063544				Empidonax traillii	164674
Ermp1		226090							Mus musculus	10090
CCM_01179		18163211			cmt:CCM_01179				Cordyceps militaris CM01	983644
Htr5a		15563					DOID:9428	intracranial hypertension	Mus musculus	10090
ALG5		104038509			pcri:104038509				Pelecanus crispus	36300
st8sia2		107087250			cvg:107087250				Cyprinodon variegatus	28743
PLCZ1		122423660			ccad:122423660				Cervus canadensis	1574408
gyg1b		112216164			otw:112216164				Oncorhynchus tshawytscha	74940
LOC110639683		110639683			hbr:110639683				Hevea brasiliensis	3981
LOC105158785		105158785			sind:105158785				Sesamum indicum	4182
Tps1		100749565			bim:100749565				Bombus impatiens	132113
RTN4RL1		102177090			chx:102177090				Capra hircus	9925
LOC104901379		104901379			bvg:104901379				Beta vulgaris subsp. vulgaris	3555
PIGV		103823589			scan:103823589				Serinus canaria	9135
TPI1		103771262			mnb:103771262				Merops nubicus	57421
LOC105776856		105776856			gra:105776856				Gossypium raimondii	29730
PGP		101819698			fab:101819698				Ficedula albicollis	59894
ZYRO0F17006g		8205713			zro:ZYRO0F17006g				Zygosaccharomyces rouxii	4956
LOC122478835		122478835			pbg:122478835				Prionailurus bengalensis	37029
LOC18428723		18428723			atr:18428723				Amborella trichopoda	13333
LOC108469995		108469995			gab:108469995				Gossypium arboreum	29729
PMM1		103075829			lve:103075829				Lipotes vexillifer	118797
ALDH2		104262877			gste:104262877				Gavia stellata	37040
LOC108363212		108363212			rze:108363212				Rhagoletis zephyria	28612
ext1c		109639984			pov:109639984				Paralichthys olivaceus	8255
MAN2B1		100598622			nle:100598622				Nomascus leucogenys	61853
ugt5f1		108264675			ipu:108264675				Ictalurus punctatus	7998
LOC123713376		123713376			pbx:123713376				Pieris brassicae	7116
GCNT4		106974840			aju:106974840				Acinonyx jubatus	32536
GALNT13		101029626			sbq:101029626				Saimiri boliviensis	27679
GALNTL6		123023793			vko:123023793				Varanus komodoensis	61221
SUMF1		102045152			gfr:102045152				Geospiza fortis	48883
SPTLC1		102363858			lcm:102363858				Latimeria chalumnae	7897
alg10		114549935			pflv:114549935				Perca flavescens	8167
LOC120346677		120346677			sclv:120346677				Styela clava	7725
GBA2		102052253			fch:102052253				Falco cherrug	345164
PAPSS1		123627731			lcat:123627731				Lemur catta	9447
PCCB		128911558			rtd:128911558				Rissa tridactyla	75485
EXTL3		101037632			sbq:101037632				Saimiri boliviensis	27679
ACSS3		101935841			cpic:101935841				Chrysemys picta bellii	8478
NFIA_096340		4588479							Aspergillus fischeri NRRL 181	331117
NAGK		130252635			oma:130252635				Oenanthe melanoleuca	2939378
ST8SIA5		115461859			muo:115461859				Microcaecilia unicolor	1415580
PLB1		768082			mdo:768082				Monodelphis domestica	13616
DHCR24		102110388			phi:102110388				Pseudopodoces humilis	181119
HSD17B8		101534396			opi:101534396				Ochotona princeps	9978
Tmtc2		299762			rno:299762				Rattus norvegicus	10116
LGALS3		404021			cfa:404021				Canis lupus familiaris	9615
PLA2G4B		103090934			lve:103090934				Lipotes vexillifer	118797
LOC123553601		123553601			mmer:123553601				Mercenaria mercenaria	6596
B3GALT5		106829950			eai:106829950				Equus asinus	9793
LOC112037112		112037112			qsu:112037112				Quercus suber	58331
MNS3		839879							Arabidopsis thaliana	3702
SPACA3		123621151			lcat:123621151				Lemur catta	9447
PLAUR		100029145			mdo:100029145				Monodelphis domestica	13616
CYP19A1		494003			cfa:494003				Canis lupus familiaris	9615
LOC106399573		106399573			bna:106399573				Brassica napus	3708
LOC104893000		104893000			bvg:104893000				Beta vulgaris subsp. vulgaris	3555
LOC120343891		120343891			sclv:120343891				Styela clava	7725
MGAT5		104496526			brhi:104496526				Buceros rhinoceros silvestris	175836
PLA2G10		489997			cfa:489997				Canis lupus familiaris	9615
LOC120076823		120076823			bhj:120076823				Benincasa hispida	102211
HMGCL		113268515			uah:113268515				Ursus arctos	9644
LOC119607221		119607221			lsq:119607221				Lucilia sericata	13632
csgalnact1a		109097796			ccar:109097796				Cyprinus carpio	7962
LGALS9		102451571			pss:102451571				Pelodiscus sinensis	13735
LOC122540528		122540528			cpla:122540528				Chiloscyllium plagiosum	36176
UGP2		108786626			npr:108786626				Nanorana parkeri	125878
LOC109394067		109394067			hai:109394067				Hipposideros armiger	186990
DPAGT1		120762464			hrt:120762464				Hirundo rustica	43150
ALG7		34714876			kmx:KLMA_20405				Kluyveromyces marxianus DMKU3-1042	1003335
INPP5K		101041430			sbq:101041430				Saimiri boliviensis	27679
ERLEC1		114594863			pmua:114594863				Podarcis muralis	64176
MDH2		131188837			apri:131188837				Ahaetulla prasina	499056
BCKDHB		120594937			pgig:120594937				Pteropus giganteus	143291
COLEC12		101443841			dnm:101443841				Dasypus novemcinctus	9361
ALDH3A2		513967			bta:513967				Bos taurus	9913
b3gnt2a		113579668			eee:113579668				Electrophorus electricus	8005
ST3GAL5		100547934			mgp:100547934				Meleagris gallopavo	9103
DBT		126929057			mthb:126929057				Macaca thibetana thibetana	257877
LOC116267802		116267802			ncol:116267802				Nymphaea colorata	210225
OXCT1		104250683			gste:104250683				Gavia stellata	37040
LOC102591597		102591597			sot:102591597				Solanum tuberosum	4113
Hs2st		106712814			pmac:106712814				Papilio machaon	76193
PLCH1		103925305			padl:103925305				Pygoscelis adeliae	9238
b4galt6		101483448			mze:101483448				Maylandia zebra	106582
LOC101505601		101505601			cam:101505601				Cicer arietinum	3827
AACS		101679659			mpuf:101679659				Mustela putorius furo	9669
LOC112775610		112775610			ahf:112775610				Arachis hypogaea	3818
LOC107899046		107899046			ghi:107899046				Gossypium hirsutum	3635
PLA2G2C		102889867			pale:102889867				Pteropus alecto	9402
LOC112238463		112238463			otw:112238463				Oncorhynchus tshawytscha	74940
GK		104538337			mui:104538337				Mesitornis unicolor	54374
LOC116933909		116933909			dmk:116933909				Daphnia magna	35525
SUCLA2		104274315			avit:104274315				Apaloderma vittatum	57397
POMGNT2		121033536			pyu:121033536				Puma yagouaroundi	1608482
ST8SIA2		130573381			mmea:130573381				Malurus melanocephalus	175006
LOC18793552		18793552			pper:18793552				Prunus persica	3760
LOC109794165		109794165			ccaj:109794165				Cajanus cajan	3821
DHRS11		117013304			rfq:117013304				Rhinolophus ferrumequinum	59479
xxylt1		109625868			pov:109625868				Paralichthys olivaceus	8255
LOC108793218		108793218			npr:108793218				Nanorana parkeri	125878
IDH3B		108529987			rbb:108529987				Rhinopithecus bieti	61621
SLC17A5		104551329			csti:104551329				Colius striatus	57412
ANXA5		104693687			ccw:104693687				Corvus cornix cornix	932674
LOC409245		409245			ame:409245				Apis mellifera	7460
LOC120211703		120211703			hsyr:120211703				Hibiscus syriacus	106335
c1galt1la		111587244			aoce:111587244				Amphiprion ocellaris	80972
ST3GAL5		102505366			cfr:102505366				Camelus ferus	419612
POMT2		112995429			dne:112995429				Dromaius novaehollandiae	8790
GCK72_021311		9823553			crq:GCK72_021311				Caenorhabditis remanei	31234
MASP2		106040226			acyg:106040226				Anser cygnoides	8845
LOC109739214		109739214			ats:109739214				Aegilops tauschii	37682
LOC108201691		108201691			dcr:108201691				Daucus carota subsp. sativus	79200
PFKM		506544			bta:506544				Bos taurus	9913
MCAT		112666427			clud:112666427				Canis lupus dingo	286419
PLOD3		111527915			pteh:111527915				Piliocolobus tephrosceles	591936
CHGA		102573199			amj:102573199				Alligator mississippiensis	8496
LDHD		114199080			eju:114199080				Eumetopias jubatus	34886
US7		2703446							Human alphaherpesvirus 1	10298
rfng		106909996			pmei:106909996				Poecilia mexicana	48701
pcx		31204							Drosophila melanogaster	7227
LOC127953252		127953252			cgib:127953252				Carassius gibelio	101364
LOC107664683		107664683			sanh:107664683				Sinocyclocheilus anshuiensis	1608454
GAL3ST4		116963652			tala:116963652				Tyto alba	56313
mgat5.S		108702251			xla:108702251				Xenopus laevis	8355
LOC108811678		108811678			rsz:108811678				Raphanus sativus	3726
GRIFIN		102536512			vpc:102536512				Vicugna pacos	30538
LOC103856155		103856155			brp:103856155				Brassica rapa	3711
SLC35A1		102179007			chx:102179007				Capra hircus	9925
MGAT5B		110572507			nsu:110572507				Neomonachus schauinslandi	29088
ADPRM		104521012			acar:104521012				Antrostomus carolinensis	279965
ENO3		102728043			lww:102728043				Leptonychotes weddellii	9713
ACOT8		120603730			pgig:120603730				Pteropus giganteus	143291
PKD2		104361956			tala:104361956				Tyto alba	56313
LOC105393312		105393312			pxy:105393312				Plutella xylostella	51655
PIK3CA		104032835			pcri:104032835				Pelecanus crispus	36300
CHST12		100524793			ssc:100524793				Sus scrofa	9823
csgalnact1a		116724307			xhe:116724307				Xiphophorus hellerii	8084
CACNA2D1		127538102			afz:127538102				Antechinus flavipes	38775
Lypd2		68311							Mus musculus	10090
LOC121877317		121877317			hame:121877317				Homarus americanus	6706
CHST2		107540738			mna:107540738				Miniopterus natalensis	291302
LOC101764643		101764643			sita:101764643				Setaria italica	4555
GALNT2		103624099			cbrc:103624099				Corvus brachyrhynchos	85066
st6gal2		407846			xtr:407846		DOID:0070129|DOID:0112275	autosomal recessive cutis laxa type IID|developmental and epileptic encephalopathy 93	Xenopus tropicalis	8364
SLC27A5		713713			mcc:713713				Macaca mulatta	9544
IL18R1	CD218a|IL-1Rrp|IL1RRP	8809					DOID:13406|DOID:2841|DOID:3770|DOID:684|DOID:850	asthma|hepatocellular carcinoma|lung disease|pulmonary fibrosis|pulmonary sarcoidosis	Homo sapiens	9606
MTMR2		123805537			phas:123805537				Phyllostomus hastatus	9423
SELENOI		101554692			sara:101554692				Sorex araneus	42254
PQLC2		419472							Gallus gallus	9031
ALDH9A1		121359756			pruf:121359756				Pyrgilauda ruficollis	221976
GAPDHS		101655824			etf:101655824				Echinops telfairi	9371
PTGES		100226316			tgu:100226316				Taeniopygia guttata	59729
ACACA		102954149			ptg:102954149				Panthera tigris	9694
PSAP		110213984			pcw:110213984				Phascolarctos cinereus	38626
LOC111628209		111628209			cscu:111628209				Centruroides sculpturatus	218467
FADS1		105878618			mmur:105878618				Microcebus murinus	30608
SFTPD		101423215			dnm:101423215				Dasypus novemcinctus	9361
MDH1		118717425			pkl:118717425				Pipistrellus kuhlii	59472
LOC128628757		128628757			ipu:128628757				Ictalurus punctatus	7998
A4GALT		115478078			muo:115478078				Microcaecilia unicolor	1415580
LOC128191809		128191809			canu:128191809				Magallana angulata	2784310
LOC100770484		100770484			cge:100770484				Cricetulus griseus	10029
HPSE2		101083879			fca:101083879				Felis catus	9685
AT1G62770		842576							Arabidopsis thaliana	3702
B3GNTL1		105065766			cbai:105065766				Camelus bactrianus	9837
GPX3		122893897			nvs:122893897				Neogale vison	452646
HYI		104504091			ehs:104504091				Eurypyga helias	54383
Qrfpr		229214					DOID:0080010	bone structure disease	Mus musculus	10090
GLB1L2		101531682			opi:101531682				Ochotona princeps	9978
LOC103871397		103871397			brp:103871397				Brassica rapa	3711
LOC100338508		100338508			ocu:100338508				Oryctolagus cuniculus	9986
EHD3		851606					DOID:9252	amino acid metabolic disorder	Saccharomyces cerevisiae S288C	559292
SUCLG1		108384351			mjv:108384351				Manis javanica	9974
CACNA2D3		116762285			psiu:116762285				Phocoena sinus	42100
LOC120089250		120089250			bhj:120089250				Benincasa hispida	102211
LOC109826039		109826039			aof:109826039				Asparagus officinalis	4686
LOC101514797		101514797			cam:101514797				Cicer arietinum	3827
LOC21410910		21410910			mnt:21410910				Morus notabilis	981085
LOC110458688		110458688			myi:110458688				Mizuhopecten yessoensis	6573
rt		126781414			niq:126781414				Nymphalis io	171585
PDHA1		123242405			gas:123242405				Gracilinanus agilis	191870
SLC39A8		117022606			rfq:117022606				Rhinolophus ferrumequinum	59479
DOLK		118083931			zvi:118083931				Zootoca vivipara	8524
SELENOI		112955308			npd:112955308				Nothoprocta perdicaria	30464
CHST9		101950333			cpic:101950333				Chrysemys picta bellii	8478
LOC111624323		111624323			cscu:111624323				Centruroides sculpturatus	218467
ACAN		102775200			myd:102775200				Myotis davidii	225400
NDST4		103803438			achl:103803438				Acanthisitta chloris	57068
lmo1885		985807							Listeria monocytogenes EGD-e	169963
LOC114169855		114169855			vun:114169855				Vigna unguiculata	3917
GYS1		107116591			gja:107116591				Gekko japonicus	146911
LOC128705929		128705929			cqd:128705929				Cherax quadricarinatus	27406
B3GNT5		118253166			cata:118253166				Cygnus atratus	8868
SPTSSB		107513074			ray:107513074				Rousettus aegyptiacus	9407
casy-1		174006							Caenorhabditis elegans	6239
PLA2G4A		127562791			afz:127562791				Antechinus flavipes	38775
AGPAT3	1-acyl-sn-glycerol-3-phosphate acyltransferase gamma|LPAAT-gamma|LPAAT3|LPLAT3|lysophosphatidic acid acyltransferase gamma|lysophospholipid acyltransferase 3	56894			hsa:56894				Homo sapiens	9606
LOC104162818		104162818			ccri:104162818				Cariama cristata	54380
BDKRB1		623					DOID:0070355|DOID:10247|DOID:10763|DOID:11446|DOID:11713|DOID:1826|DOID:2921|DOID:3770|DOID:4483|DOID:5844|DOID:783|DOID:8947|DOID:9743	diabetic angiopathy|diabetic neuropathy|diabetic retinopathy|end stage renal disease|epilepsy|glomerulonephritis|hypertension|myocardial infarction|overactive bladder syndrome|pleurisy|pulmonary fibrosis|rhinitis|sciatic neuropathy	Homo sapiens	9606
CD44		101797405			apla:101797405				Anas platyrhynchos	8839
MC1R		100303419							Papio anubis	9555
GDPD1		102102266			phi:102102266				Pseudopodoces humilis	181119
ACOT8		118089065			zvi:118089065				Zootoca vivipara	8524
SLC35E3		105302178			pvp:105302178				Pteropus vampyrus	132908
LOC122830280		122830280			gaf:122830280				Gambusia affinis	33528
LOC105883085		105883085			mmur:105883085				Microcebus murinus	30608
Alg3		101741427			bmor:101741427				Bombyx mori	7091
smo		33196					DOID:0050338|DOID:0050902|DOID:0060071|DOID:10534|DOID:11832|DOID:1793|DOID:219|DOID:2512|DOID:2513|DOID:3525|DOID:3587|DOID:4914|DOID:4989|DOID:5082|DOID:5593|DOID:6595|DOID:684|DOID:687|DOID:7474|DOID:9206|DOID:9256|DOID:9282|DOID:9675	Barrett's esophagus|basal cell carcinoma|colon cancer|colorectal cancer|esophagus adenocarcinoma|gastric papillary adenocarcinoma|gastric tubular adenocarcinoma|hepatoblastoma|hepatocellular carcinoma|liver cirrhosis|malignant pleural mesothelioma|medulloblastoma|middle cerebral artery infarction|nevoid basal cell carcinoma syndrome|ocular hypertension|pancreatic cancer|pancreatic ductal carcinoma|pancreatitis|pre-malignant neoplasm|primary bacterial infectious disease|pulmonary emphysema|stomach cancer|visual epilepsy	Drosophila melanogaster	7227
CA4		106046850			acyg:106046850				Anser cygnoides	8845
ANXA4		118717479			pkl:118717479				Pipistrellus kuhlii	59472
LOTGIDRAFT_91642		20252921			lgi:LOTGIDRAFT_91642				Lottia gigantea	225164
PLA2G4A		104011301			nni:104011301				Nipponia nippon	128390
THITE_2122404		11519310			ttt:THITE_2122404				Thermothielavioides terrestris NRRL 8126	578455
glpK		56567671							Borreliella burgdorferi Bol26	445984
LOC120073010		120073010			bhj:120073010				Benincasa hispida	102211
B3GAT3		128403751			praf:128403751				Podarcis raffonei	65483
FADS1		101052172			sbq:101052172				Saimiri boliviensis	27679
PIGF		100469471			aml:100469471				Ailuropoda melanoleuca	9646
AO090020000436		5997083							Aspergillus oryzae RIB40	510516
NEU2		106844847			eai:106844847				Equus asinus	9793
MAN2A1		107546496			mna:107546496				Miniopterus natalensis	291302
DCN		110577879			nsu:110577879				Neomonachus schauinslandi	29088
LOC105432237		105432237			pbar:105432237				Pogonomyrmex barbatus	144034
PIP5K1A		100456775			pon:100456775				Pongo abelii	9601
LOC115963304		115963304			qlo:115963304				Quercus lobata	97700
LOC115981147		115981147			qlo:115981147				Quercus lobata	97700
Ggta1		126491232			mfot:126491232				Alexandromys fortis	100897
GAPDH		109319409			cpoo:109319409				Crocodylus porosus	8502
ENO4		122493291			pbg:122493291				Prionailurus bengalensis	37029
UGGT1		700462			mcc:700462				Macaca mulatta	9544
LOC124274974		124274974			hrj:124274974				Haliotis rubra	36100
LMAN2		130580791			mmea:130580791				Malurus melanocephalus	175006
LOC106517566		106517566			alim:106517566				Austrofundulus limnaeus	52670
Prph2		19133					DOID:0050661|DOID:0060863|DOID:0060866|DOID:0110383|DOID:10584|DOID:11105|DOID:14791|DOID:4448|DOID:5679|DOID:8466|DOID:980|DOID:9822	Leber congenital amaurosis|choroidal sclerosis|fundus albipunctatus|macular degeneration|partial central choroid dystrophy|patterned macular dystrophy|patterned macular dystrophy 1|retinal degeneration|retinal disease|retinitis pigmentosa|retinitis pigmentosa 7|vitelliform macular dystrophy	Mus musculus	10090
RBKS		104685703			ccw:104685703				Corvus cornix cornix	932674
HSD17B2		118246468			cata:118246468				Cygnus atratus	8868
GFRA4		100066406			ecb:100066406				Equus caballus	9796
GPIHBP1		129502521			npo:129502521				Nyctereutes procyonoides	34880
gel-5		3879473			ncr:NCU06850				Neurospora crassa OR74A	367110
DSE		103086731			lve:103086731				Lipotes vexillifer	118797
ACSF3		122420910			ccad:122420910				Cervus canadensis	1574408
LOC114357226		114357226			ofu:114357226				Ostrinia furnacalis	93504
ACSL6		114509746			pdic:114509746				Phyllostomus discolor	89673
CLEC3A		104291188			cvf:104291188				Charadrius vociferus	50402
NT5E		102045628			gfr:102045628				Geospiza fortis	48883
ARSK		100926361			shr:100926361				Sarcophilus harrisii	9305
DGKA		112955596			npd:112955596				Nothoprocta perdicaria	30464
OR2T1		26696							Homo sapiens	9606
SCP2		120979161			bbuf:120979161				Bufo bufo	8384
LOC124439855		124439855			xen:124439855				Xenia sp. Carnegie-2017	2897299
IDH3A		100157242			ssc:100157242				Sus scrofa	9823
VFPPC_01876		28845626			pchm:VFPPC_01876				Pochonia chlamydosporia 170	1380566
LOC122860803		122860803			agif:122860803				Aphidius gifuensis	684658
PGAP1		104309294			dpub:104309294				Dryobates pubescens	118200
LOC123484718		123484718			cclu:123484718				Coregonus clupeaformis	59861
LOC124873047		124873047			gmu:124873047				Girardinichthys multiradiatus	208333
MDGA2		102768137			myd:102768137				Myotis davidii	225400
CHPT1		100219586			tgu:100219586				Taeniopygia guttata	59729
LOC104712694		104712694			csat:104712694				Camelina sativa	90675
LOC112165024		112165024			rcn:112165024				Rosa chinensis	74649
GALNT3		123781163			uar:123781163				Ursus americanus	9643
SULF2		103777954			mnb:103777954				Merops nubicus	57421
LOC109540120		109540120			dpa:109540120				Dendroctonus ponderosae	77166
CERS1		122909567			nvs:122909567				Neogale vison	452646
GLT8D1		100982994			pps:100982994				Pan paniscus	9597
LOC110937858		110937858			han:110937858				Helianthus annuus	4232
PNPLA7		108401969			mjv:108401969				Manis javanica	9974
LOC111772894		111772894			ecb:111772894				Equus caballus	9796
FUT1		116478236			hmh:116478236				Hylobates moloch	81572
TMEM86B		112313458			dro:112313458				Desmodus rotundus	9430
Gpa33		59290							Mus musculus	10090
CTBS		112415100			nasi:112415100				Neophocaena asiaeorientalis asiaeorientalis	1706337
SPTSSB		104505576			ehs:104505576				Eurypyga helias	54383
GGTA1		100390928			cjc:100390928				Callithrix jacchus	9483
FICD		100472869							Ailuropoda melanoleuca	9646
GLT8D1		112618645			tge:112618645				Theropithecus gelada	9565
KNAG0H01910		34527337			kng:KNAG_0H01910				Huiozyma naganishii CBS 8797	1071383
LOC580284		580284			spu:580284				Strongylocentrotus purpuratus	7668
ARSH		100998730			panu:100998730				Papio anubis	9555
PIP5KL1		109250105			ppad:109250105				Panthera pardus	9691
MCEE		121354421			pruf:121354421				Pyrgilauda ruficollis	221976
BDH2		104393649			cpea:104393649				Chaetura pelagica	8897
PIG-M		114363121			ofu:114363121				Ostrinia furnacalis	93504
IMPA2		104401928			nnt:104401928				Nestor notabilis	176057
MASP2		100302537			ssc:100302537				Sus scrofa	9823
SGSH		106541220			tsr:106541220				Thamnophis sirtalis	35019
MDGA1		101684465			mpuf:101684465				Mustela putorius furo	9669
PDHA1		120400523			mrv:120400523				Mauremys reevesii	260615
LOC21384106		21384106			mnt:21384106				Morus notabilis	981085
CHST10		116236540			pcoc:116236540				Phasianus colchicus	9054
PTGES		103819006			scan:103819006				Serinus canaria	9135
LOC118118133		118118133			hsp:118118133				Hippoglossus stenolepis	195615
AT1G61610		842457							Arabidopsis thaliana	3702
ELOVL7		107306023			cjo:107306023				Coturnix japonica	93934
VCAM1		129519078			npo:129519078				Nyctereutes procyonoides	34880
BRETT_003396		64575320			bbrx:BRETT_003396				Brettanomyces bruxellensis	5007
LOC111443490		111443490			cmos:111443490				Cucurbita moschata	3662
ANXA5		100017420			mdo:100017420				Monodelphis domestica	13616
SMPD4		123626155			lcat:123626155				Lemur catta	9447
B3GNT5		103100021			mdo:103100021				Monodelphis domestica	13616
ugt5g2		128021231			cgib:128021231				Carassius gibelio	101364
GYG2		116230778			pcoc:116230778				Phasianus colchicus	9054
LOC130774130		130774130			aew:130774130				Actinidia eriantha	165200
DGKK		112673209			clud:112673209				Canis lupus dingo	286419
CHPT1		103238948			csab:103238948				Chlorocebus sabaeus	60711
LOC17892937		17892937							Capsella rubella	81985
LOC120326962		120326962			sclv:120326962				Styela clava	7725
LOC100810565		100810565			gmx:100810565				Glycine max	3847
LOC106331928		106331928			boe:106331928				Brassica oleracea	3712
EXTL1		103616910			cbrc:103616910				Corvus brachyrhynchos	85066
BST2		108284515			cimi:108284515				Cebus imitator	2715852
LOC101658648		101658648			etf:101658648				Echinops telfairi	9371
st3gal2		113534394			phyp:113534394				Pangasianodon hypophthalmus	310915
ST8SIA6		102896413			pale:102896413				Pteropus alecto	9402
B3GNT4		104378219			teo:104378219				Tauraco erythrolophus	121530
NTNG1		102094025			clv:102094025				Columba livia	8932
PCCA		105094103			cdk:105094103				Camelus dromedarius	9838
LOC129304127		129304127			pcin:129304127				Prosopis cineraria	364024
Tmtc4		108649051			dnv:108649051				Drosophila navojoa	7232
SLC35G6		100393285			cjc:100393285				Callithrix jacchus	9483
SMPD4		110406259			nmel:110406259				Numida meleagris	8996
PFKFB2		121349745			pruf:121349745				Pyrgilauda ruficollis	221976
LOC104816601		104816601			thj:104816601				Tarenaya hassleriana	28532
ADH6		101134316			ggo:101134316				Gorilla gorilla gorilla	9595
LOC115969404		115969404			qlo:115969404				Quercus lobata	97700
PLPP2		101945684			cpic:101945684				Chrysemys picta bellii	8478
LOC116697601		116697601			esp:116697601				Etheostoma spectabile	54343
ALOX5		106049001			acyg:106049001				Anser cygnoides	8845
PPT1		104139844			scam:104139844				Struthio camelus	8801
LOC117222510		117222510			mgen:117222510				Megalopta genalis	115081
DSEL		118259862			cata:118259862				Cygnus atratus	8868
LOC109161865		109161865			ini:109161865				Ipomoea nil	35883
TMPRSS9		360200					DOID:0060041	autism spectrum disorder	Homo sapiens	9606
CCL5		6352					DOID:0050848|DOID:0060319|DOID:0080208|DOID:0080546|DOID:0080547|DOID:0080600|DOID:0080821|DOID:10534|DOID:10591|DOID:10603|DOID:10652|DOID:10763|DOID:11204|DOID:11446|DOID:12140|DOID:12236|DOID:12351|DOID:12375|DOID:12574|DOID:13141|DOID:13406|DOID:13976|DOID:1883|DOID:2043|DOID:2349|DOID:2377|DOID:2518|DOID:2799|DOID:2841|DOID:289|DOID:2945|DOID:2957|DOID:2988|DOID:3008|DOID:3083|DOID:3753|DOID:4780|DOID:4989|DOID:5082|DOID:526|DOID:557|DOID:5844|DOID:6432|DOID:684|DOID:783|DOID:809|DOID:841|DOID:850|DOID:8947|DOID:9351|DOID:9352|DOID:9452|DOID:9743|DOID:9744|DOID:9970	Alzheimer's disease|COVID-19|Chagas disease|Hermansky-Pudlak syndrome|alcoholic hepatitis|allergic conjunctivitis|anti-basement membrane glomerulonephritis|antiphospholipid syndrome|arteriosclerosis|asthma|bronchiolitis obliterans|bronchopneumonia|cardiac arrest|chronic obstructive pulmonary disease|cocaine abuse|diabetes mellitus|diabetic neuropathy|diabetic retinopathy|end stage renal disease|endometriosis|exercise-induced bronchoconstriction|extrinsic allergic alveolitis|glucose intolerance|hepatitis B|hepatitis C|hepatocellular carcinoma|human immunodeficiency virus infectious disease|hypertension|invasive ductal carcinoma|kidney disease|liver cirrhosis|lung disease|metabolic dysfunction-associated steatohepatitis|metabolic dysfunction-associated steatotic liver disease|multiple sclerosis|myocardial infarction|non-alcoholic fatty liver|obesity|obstructive sleep apnea|orchitis|pancreatitis|peptic esophagitis|posterior uveitis|pre-eclampsia|primary biliary cholangitis|pulmonary hypertension|pulmonary sarcoidosis|pulmonary tuberculosis|sciatic neuropathy|severe acute respiratory syndrome|steatotic liver disease|stomach cancer|type 1 diabetes mellitus|type 2 diabetes mellitus|uveitis	Homo sapiens	9606
HMGCS1		116751889			psiu:116751889				Phocoena sinus	42100
PGS1		116232542			pcoc:116232542				Phasianus colchicus	9054
LOC107760741		107760741			nta:107760741				Nicotiana tabacum	4097
Panx2		101571409							Octodon degus	10160
LOC125859793		125859793			sstn:125859793				Solanum stenotomum	172797
B3GNT9		102273329			bom:102273329				Bos mutus	72004
LOC108936341		108936341			sfm:108936341				Scleropages formosus	113540
LOC127882197		127882197			dpol:127882197				Dreissena polymorpha	45954
GPAT3		102518062			cfr:102518062				Camelus ferus	419612
ttv		109411435			aalb:109411435				Aedes albopictus	7160
LARGE2		101553987			sara:101553987				Sorex araneus	42254
ST3GAL5		113439476			ptex:113439476				Pseudonaja textilis	8673
LOC121385928		121385928			gae:121385928				Gigantopelta aegis	1735272
ext1b		104937142			lco:104937142				Larimichthys crocea	215358
PLA2G1B		129542877			mbez:129542877				Moschus berezovskii	68408
tpiA		79790923							Paracidovorax citrulli	80869
ADAMTS18		170692							Homo sapiens	9606
mgat2		104961827			ncc:104961827				Notothenia coriiceps	8208
HACD1		100970660			pps:100970660				Pan paniscus	9597
AGPAT4		113478338			acun:113478338				Athene cunicularia	194338
ENO3		121500734			vlg:121500734				Vulpes lagopus	494514
ptxR		878030							Pseudomonas aeruginosa PAO1	208964
YALI1_F07847g		2908163							Yarrowia lipolytica	4952
LOC121581622		121581622			cclu:121581622				Coregonus clupeaformis	59861
PIK3CG		120313008			ctig:120313008				Crotalus tigris	88082
pigb		108264437			ipu:108264437				Ictalurus punctatus	7998
SLC2A8		105065950			cbai:105065950				Camelus bactrianus	9837
VCAN		100294605			oas:100294605				Ovis aries	9940
SCDLUD_000575		70105897			slud:SCDLUD_000575				Saccharomycodes ludwigii	36035
DPY19L3		112613302			tge:112613302				Theropithecus gelada	9565
LOC124694634		124694634			lrd:124694634				Lolium rigidum	89674
LOC104598644		104598644			nnu:104598644				Nelumbo nucifera	4432
UST		101657813			etf:101657813				Echinops telfairi	9371
BDH2		100606381			nle:100606381				Nomascus leucogenys	61853
ATP6AP1		105242265			aml:105242265				Ailuropoda melanoleuca	9646
SLC35A4		104466899			pguu:104466899				Pterocles gutturalis	240206
LOC4337384		4337384							Oryza sativa Japonica Group	39947
ATRNL1		116231599			pcoc:116231599				Phasianus colchicus	9054
ACOX3		100019995			mdo:100019995				Monodelphis domestica	13616
Alg3		110549394			mun:110549394				Meriones unguiculatus	10047
PLCZ1		103812114			achl:103812114				Acanthisitta chloris	57068
SC5D		101867112			mcf:101867112				Macaca fascicularis	9541
TPI1		106847322			eai:106847322				Equus asinus	9793
LOC117359646		117359646			gsh:117359646				Geotrypetes seraphini	260995
CYP1A1		100170113			oas:100170113				Ovis aries	9940
LOC110926156		110926156			han:110926156				Helianthus annuus	4232
K8.1		4961469							Human gammaherpesvirus 8	37296
SGMS1		127017619			gcl:127017619				Gymnogyps californianus	33616
NANS		104375228			teo:104375228				Tauraco erythrolophus	121530
TPHA0E03480		11531461			tpf:TPHA_0E03480				Tetrapisispora phaffii CBS 4417	1071381
SF2333		1027227							Shigella flexneri 2a str. 301	198214
GolS1		819331							Arabidopsis thaliana	3702
LOC100267606		100267606			vvi:100267606				Vitis vinifera	29760
KLB		102106662			phi:102106662				Pseudopodoces humilis	181119
GALNT7		102527731			vpc:102527731				Vicugna pacos	30538
SLC26A2		106493650			aam:106493650				Apteryx mantelli	2696672
ECHDC1		117357122			gsh:117357122				Geotrypetes seraphini	260995
Tc00.1047053504215.20		3538659			tcr:504215.20				Trypanosoma cruzi	5693
CHODL		716237			mcc:716237				Macaca mulatta	9544
FADS1		100472955			aml:100472955				Ailuropoda melanoleuca	9646
MTMR2		105500911			cang:105500911				Colobus angolensis palliatus	336983
LOC116004792		116004792			itr:116004792				Ipomoea triloba	35885
LOC113105918		113105918			caua:113105918				Carassius auratus	7957
HS2ST1		104556397			csti:104556397				Colius striatus	57412
SDHD		113913831			zca:113913831				Zalophus californianus	9704
PLB1		129510912			npo:129510912				Nyctereutes procyonoides	34880
CRYBG1		131833554			mlk:131833554				Mustela lutreola	9666
DGAT1		102375256			asn:102375256				Alligator sinensis	38654
SERPINA3		617667							Bos taurus	9913
GALK2		120372903			mrv:120372903				Mauremys reevesii	260615
LOC106164760		106164760			lak:106164760				Lingula anatina	7574
GNPNAT1		131999953			mnp:131999953				Mustela nigripes	77151
HS6ST3		123818870			phas:123818870				Phyllostomus hastatus	9423
BST2		100302088			ssc:100302088				Sus scrofa	9823
LPCAT2		104262275			gste:104262275				Gavia stellata	37040
GMPPB		104147865			scam:104147865				Struthio camelus	8801
LOC110823585		110823585			cpap:110823585				Carica papaya	3649
gxylt1b		130519540			tfs:130519540				Takifugu flavidus	433684
ALDH9A1		104333710			oha:104333710				Opisthocomus hoazin	30419
SYT1		100189845							Pongo abelii	9601
PLCZ1		114068823			etl:114068823				Empidonax traillii	164674
LOC121746879		121746879			sspl:121746879				Salvia splendens	180675
ECHS1		480828			cfa:480828				Canis lupus familiaris	9615
B3GNT7		117974343			pps:117974343				Pan paniscus	9597
B4GALT6		103827214			scan:103827214				Serinus canaria	9135
ST8SIA1		102733721			lww:102733721				Leptonychotes weddellii	9713
ZNF280B		140883					DOID:0060041|DOID:1059	autism spectrum disorder|intellectual disability	Homo sapiens	9606
clec-161		176357							Caenorhabditis elegans	6239
MGLL		104308820			dpub:104308820				Dryobates pubescens	118200
SLC17A5		104301301			dpub:104301301				Dryobates pubescens	118200
LOC102630022		102630022			cit:102630022				Citrus sinensis	2711
SUCLA2		102532542			vpc:102532542				Vicugna pacos	30538
B3GAT2		103264078			csyr:103264078				Carlito syrichta	1868482
LOC127775745		127775745			ogl:127775745				Oryza glaberrima	4538
OGDHL		102766882			myd:102766882				Myotis davidii	225400
PLA2G4A		116944815			pmrn:116944815				Petromyzon marinus	7757
LOC130760196		130760196			aew:130760196				Actinidia eriantha	165200
AlHV1gp19		911757							Alcelaphine gammaherpesvirus 1	35252
GAPDH		104038096			pcri:104038096				Pelecanus crispus	36300
TBL2		26608							Homo sapiens	9606
LOC110668381		110668381			hbr:110668381				Hevea brasiliensis	3981
B3galnt2		124961702			ncar:124961702				Sciurus carolinensis	30640
PCK1		102512293			cfr:102512293				Camelus ferus	419612
PLCB4		104378121			teo:104378121				Tauraco erythrolophus	121530
LOC122027144		122027144			zof:122027144				Zingiber officinale	94328
COG6		116494499			aful:116494499				Aythya fuligula	219594
b3gnt2b		131522866			omc:131522866				Onychostoma macrolepis	369639
LOC118031340		118031340			palz:118031340				Populus alba	43335
LSS		108793617			npr:108793617				Nanorana parkeri	125878
POMGNT2		118092344			zvi:118092344				Zootoca vivipara	8524
SS1G_01418		5493702			ssl:SS1G_01418				Sclerotinia sclerotiorum 1980 UF-70	665079
aldo-2		175827					DOID:438|DOID:5154|DOID:684	autoimmune disease of the nervous system|borna disease|hepatocellular carcinoma	Caenorhabditis elegans	6239
IDNK		112942811			npd:112942811				Nothoprocta perdicaria	30464
LTC4S		118615263			mmf:118615263				Molossus molossus	27622
ALG6		100550656			mgp:100550656				Meleagris gallopavo	9103
TUSC3		116746856			psiu:116746856				Phocoena sinus	42100
TMED8		100077436			oaa:100077436				Ornithorhynchus anatinus	9258
LOC123643798		123643798			lcat:123643798				Lemur catta	9447
CD72		123781235			uar:123781235				Ursus americanus	9643
LOC123885069		123885069			tpra:123885069				Trifolium pratense	57577
FIG4		855392			sce:YNL325C		DOID:0060202|DOID:0060589|DOID:0080923|DOID:0110184|DOID:10595|DOID:1289	Charcot-Marie-Tooth disease|Charcot-Marie-Tooth disease type 4J|Yunis-Varon syndrome|amyotrophic lateral sclerosis type 11|bilateral parasagittal parieto-occipital polymicrogyria|neurodegenerative disease	Saccharomyces cerevisiae S288C	559292
DAG1		104022927			nni:104022927				Nipponia nippon	128390
galnt18b		111236570			sdu:111236570				Seriola dumerili	41447
UGGT1		127554281			afz:127554281				Antechinus flavipes	38775
PSAP		125084856			llv:125084856				Lutra lutra	9657
ENPP6		128080430			tpai:128080430				Tympanuchus pallidicinctus	109042
LOC106756435		106756435			vra:106756435				Vigna radiata	157791
LYG2		108296732			cimi:108296732				Cebus imitator	2715852
uggt1		106518467			alim:106518467				Austrofundulus limnaeus	52670
LOC106780175		106780175			vra:106780175				Vigna radiata	157791
Tmtc3		126847471			acoo:126847471				Adelges cooleyi	133065
GANC		105546146			mleu:105546146				Mandrillus leucophaeus	9568
chst7		104929483			lco:104929483				Larimichthys crocea	215358
PFKFB3		102441505			mlf:102441505				Myotis lucifugus	59463
LOC103670493		103670493			umr:103670493				Ursus maritimus	29073
LOC100175944		100175944			cin:100175944				Ciona intestinalis	7719
IPMK		118998517			shon:118998517				Sturnira hondurensis	192404
SLC35C1		120876921			oda:120876921				Oryx dammah	59534
RB195_008192		25340984			nai:NECAME_00940				Necator americanus	51031
PLA2G6		102285524			bom:102285524				Bos mutus	72004
M6PR		103285077			efus:103285077				Eptesicus fuscus	29078
GLA		106538895			tsr:106538895				Thamnophis sirtalis	35019
IDH2		104017022			nni:104017022				Nipponia nippon	128390
SLC35C1		106498115			aam:106498115				Apteryx mantelli	2696672
PFKL		487797			cfa:487797				Canis lupus familiaris	9615
LOC102362682		102362682			lcm:102362682				Latimeria chalumnae	7897
PTDSS2		125078619			llv:125078619				Lutra lutra	9657
LOC112716006		112716006			ahf:112716006				Arachis hypogaea	3818
LOC115950353		115950353			qlo:115950353				Quercus lobata	97700
DPM1	CDGIE|DPM synthase complex, catalytic subunit|MPDS	8813	gg140		hsa:8813		DOID:0050570|DOID:0080557	congenital disorder of glycosylation Ie|congenital disorder of glycosylation type I	Homo sapiens	9606
FKTN		113934930			zca:113934930				Zalophus californianus	9704
MTM1		121331741			otc:121331741				Onychostruthus taczanowskii	356909
LOC123143097		123143097			taes:123143097				Triticum aestivum	4565
SACM1L		104538833			mui:104538833				Mesitornis unicolor	54374
LOC116344646		116344646			cns:116344646				Contarinia nasturtii	265458
cobT		31490920							Rhodobacter capsulatus SB 1003	272942
galnt13		114563935			pflv:114563935				Perca flavescens	8167
PIGY		118987058			shon:118987058				Sturnira hondurensis	192404
CRYBG3		113479106			acun:113479106				Athene cunicularia	194338
HACD3		108514704			rbb:108514704				Rhinopithecus bieti	61621
CEPT1		122436550			ccad:122436550				Cervus canadensis	1574408
LOC122315188		122315188			cill:122315188				Carya illinoinensis	32201
B3GLCT		102952394			ptg:102952394				Panthera tigris	9694
Adora2a		25369					DOID:11830|DOID:14557|DOID:2841|DOID:850	asthma|lung disease|myopia|primary pulmonary hypertension	Rattus norvegicus	10116
PIGP		129392306			pcad:129392306				Physeter catodon	9755
CHAT		102773878			myd:102773878				Myotis davidii	225400
TALDO1		118643154			mmf:118643154				Molossus molossus	27622
IMPA1		112930607			vvp:112930607				Vulpes vulpes	9627
SDHC		110387858			nmel:110387858				Numida meleagris	8996
GLB1L2		128333624			hcg:128333624				Hemicordylus capensis	884348
LOC105958933		105958933			egt:105958933				Erythranthe guttata	4155
Phum_PHUM157540		8236526			phu:Phum_PHUM157540				Pediculus humanus corporis	121224
GM2A		101814755			fab:101814755				Ficedula albicollis	59894
NAGA		131839557			mlk:131839557				Mustela lutreola	9666
b3gnt2a		113537243			phyp:113537243				Pangasianodon hypophthalmus	310915
BST1		422828			gga:422828				Gallus gallus	9031
CLEC14A		118993908			shon:118993908				Sturnira hondurensis	192404
SDC1		116764682			psiu:116764682				Phocoena sinus	42100
MFNG		110075969			pvt:110075969				Pogona vitticeps	103695
PLA2G12A		104514703			ehs:104514703				Eurypyga helias	54383
HSPG2		102429510			mlf:102429510				Myotis lucifugus	59463
ALOX12B		100972159			pps:100972159				Pan paniscus	9597
hs6st1a		122782749			ssen:122782749				Solea senegalensis	28829
DAD1		117350280			gsh:117350280				Geotrypetes seraphini	260995
SC5D		104254208			gste:104254208				Gavia stellata	37040
ASAH1		119036836			ajm:119036836				Artibeus jamaicensis	9417
LOC113209165		113209165			foc:113209165				Frankliniella occidentalis	133901
c1galt1lb		120061233			snh:120061233				Salvelinus namaycush	8040
LOC18425137		18425137			atr:18425137				Amborella trichopoda	13333
LOC110885633		110885633			han:110885633				Helianthus annuus	4232
LOC114169426		114169426			vun:114169426				Vigna unguiculata	3917
CMAS		118025583			mlx:118025583				Mirounga leonina	9715
ALDH3A2		105523481			cang:105523481				Colobus angolensis palliatus	336983
INPP5E		101677772			mpuf:101677772				Mustela putorius furo	9669
LOC18441457		18441457			atr:18441457				Amborella trichopoda	13333
LOC112792340		112792340			ahf:112792340				Arachis hypogaea	3818
LOC128049412		128049412			btax:128049412				Budorcas taxicolor	37181
LOC117335674		117335674			pmax:117335674				Pecten maximus	6579
LOC122264022		122264022			pja:122264022				Penaeus japonicus	27405
Hs2st		105264437			fas:105264437				Fopius arisanus	64838
LPCAT1		122896169			nvs:122896169				Neogale vison	452646
NT5E		101116406			oas:101116406				Ovis aries	9940
ELOVL3		123795837			uar:123795837				Ursus americanus	9643
SLC35F3		122446649			ccad:122446649				Cervus canadensis	1574408
NAGPA		105538598			mleu:105538598				Mandrillus leucophaeus	9568
SMPD2		102977702			pcad:102977702				Physeter catodon	9755
LOC110692996		110692996			cqi:110692996				Chenopodium quinoa	63459
INPP4B		102107844			phi:102107844				Pseudopodoces humilis	181119
MTMR14		484668			cfa:484668				Canis lupus familiaris	9615
ACOT7		101376949			oro:101376949				Odobenus rosmarus divergens	9708
B3GNT3		107120629			gja:107120629				Gekko japonicus	146911
st3gal1		100329190			xtr:100329190				Xenopus tropicalis	8364
THAPSDRAFT_262151		7447932			tps:THAPSDRAFT_262151				Thalassiosira pseudonana CCMP1335	296543
ACADVL		100520636			ssc:100520636				Sus scrofa	9823
HS3ST5		101923794			fpg:101923794				Falco peregrinus	8954
och-1		3881906			ncr:NCU00609				Neurospora crassa OR74A	367110
HAO1		101118465			oas:101118465				Ovis aries	9940
si:ch211-236h17.3		101475466			mze:101475466				Maylandia zebra	106582
ACSBG2		107215621			pmaj:107215621				Parus major	9157
LOC128704983		128704983			cqd:128704983				Cherax quadricarinatus	27406
LOC116129522		116129522			pvy:116129522				Pistacia vera	55513
LOC131318809		131318809			rvl:131318809				Rhododendron vialii	182163
Alg2		105565242			vem:105565242				Vollenhovia emeryi	411798
MTMR8		126946504			mthb:126946504				Macaca thibetana thibetana	257877
SRD5A1		117024788			rfq:117024788				Rhinolophus ferrumequinum	59479
ACSM2B	HXMA|HYST1046|xenobiotic/medium chain fatty acid:CoA ligase	348158			hsa:348158				Homo sapiens	9606
ABAT		101553589			sara:101553589				Sorex araneus	42254
GPI		120622847			pgig:120622847				Pteropus giganteus	143291
UGGT2		104572476			tgt:104572476				Tinamus guttatus	94827
LOC113854990		113854990			aprc:113854990				Abrus precatorius	3816
PIP5K1C		102268615			bom:102268615				Bos mutus	72004
LOC4335790		4335790							Oryza sativa Japonica Group	39947
LOC104769980		104769980			csat:104769980				Camelina sativa	90675
GLAREA_02751		19461807			glz:GLAREA_02751				Glarea lozoyensis ATCC 20868	1116229
LIPC		107318512			cjo:107318512				Coturnix japonica	93934
SLC2A8		104471705			pguu:104471705				Pterocles gutturalis	240206
GALNT2		116840026			cabi:116840026				Chelonoidis abingdonii	106734
PLCG1		103803401			achl:103803401				Acanthisitta chloris	57068
GP2		105484980			mni:105484980				Macaca nemestrina	9545
MAN2A2		100154397			ssc:100154397				Sus scrofa	9823
ELOVL7		126036070			agen:126036070				Accipiter gentilis	8957
CBR3		101524267			opi:101524267				Ochotona princeps	9978
Myo1g		246177							Mus musculus	10090
dak2		2541810							Schizosaccharomyces pombe	4896
LGALS4		103564554			epz:103564554				Equus przewalskii	9798
PIG-Z		108673733			hazt:108673733				Hyalella azteca	294128
HS6ST2		122476797			pbg:122476797				Prionailurus bengalensis	37029
LOC120682782		120682782			pvir:120682782				Panicum virgatum	38727
MCEE		127020655			gcl:127020655				Gymnogyps californianus	33616
ACOT12		104128353			egz:104128353				Egretta garzetta	188379
MELTF		114057581			etl:114057581				Empidonax traillii	164674
HS3ST5		112407412			nasi:112407412				Neophocaena asiaeorientalis asiaeorientalis	1706337
kdsB		31480632							Polynucleobacter asymbioticus QLW-P1DMWA-1	312153
SC5D		112982681			dne:112982681				Dromaius novaehollandiae	8790
PLD4		103229788			csab:103229788				Chlorocebus sabaeus	60711
LOC116049362		116049362			sluc:116049362				Sander lucioperca	283035
col2a1.L		397738					DOID:0080028|DOID:0080045|DOID:0080046|DOID:0080056|DOID:0080676|DOID:0111348|DOID:0111508|DOID:0112195|DOID:0112281|DOID:10159|DOID:1123|DOID:11830|DOID:14415|DOID:14789|DOID:2256|DOID:3371|DOID:5327|DOID:5614|DOID:674|DOID:8398|DOID:8886	Kniest dysplasia|Legg-Calve-Perthes disease|Stickler syndrome|Stickler syndrome 1|Torrance type platyspondylic dysplasia|achondrogenesis type II|chondrosarcoma|chorioretinitis|cleft palate|eye disease|multiple epiphyseal dysplasia with myopia and deafness|myopia|osteoarthritis|osteochondrodysplasia|osteonecrosis|retinal detachment|spondyloarthropathy|spondyloepimetaphyseal dysplasia, Strudwick type|spondyloepiphyseal dysplasia Stanescu type|spondyloepiphyseal dysplasia congenita|spondyloperipheral dysplasia	Xenopus laevis	8355
BDBG_01626		8507145			bgh:BDBG_01626				Blastomyces gilchristii SLH14081	559298
GUSB		117072917			tfn:117072917				Trachypithecus francoisi	54180
ALPL		112870738			pcoo:112870738				Puma concolor	9696
Lamp2		16784					DOID:0050437|DOID:0081292|DOID:11446|DOID:11984|DOID:13580|DOID:1561|DOID:2475|DOID:5844	Danon disease|cholestasis|chronic conjunctivitis|cognitive disorder|hypertrophic cardiomyopathy|myocardial infarction|sciatic neuropathy|traumatic brain injury	Mus musculus	10090
PF3D7_1321500.1		813666							Plasmodium falciparum 3D7	36329
st8sia1		124401145			smeo:124401145				Silurus meridionalis	175797
HEXB		101001296			panu:101001296				Papio anubis	9555
PNLIPRP3		116478487			hmh:116478487				Hylobates moloch	81572
GFPT1		106967754			aju:106967754				Acinonyx jubatus	32536
AKAW2_51454A		64962434			aluc:AKAW2_51454A				Aspergillus luchuensis	1069201
DSE	DS-Epi1|DSEPI	29940			hsa:29940		DOID:0080737	Ehlers-Danlos syndrome musculocontractural type 2	Homo sapiens	9606
LPIN3		105816587			pcoq:105816587				Propithecus coquereli	379532
PODXL2		50512							Homo sapiens	9606
INPP5J		102521406			cfr:102521406				Camelus ferus	419612
CRLS1		108402256			mjv:108402256				Manis javanica	9974
LCT		121481866			vlg:121481866				Vulpes lagopus	494514
INPP5J		100457320			pon:100457320				Pongo abelii	9601
PLA2G3		125701885			lmut:125701885				Lagopus muta	64668
PLA2G6		127029711			gcl:127029711				Gymnogyps californianus	33616
GIT4		3642635							Candida albicans SC5314	237561
VNN1		708830			mcc:708830				Macaca mulatta	9544
LOC101735491		101735491			bmor:101735491				Bombyx mori	7091
AT5G05900		830475							Arabidopsis thaliana	3702
GCSH		104050648			pcao:104050648				Phalacrocorax carbo	9209
eogt		107729408			srx:107729408				Sinocyclocheilus rhinocerous	307959
CIMG_04443		4564363			cim:CIMG_04443				Coccidioides immitis RS	246410
DCN		115605117			shab:115605117				Strigops habroptila	2489341
PNPLA2		113915050			zca:113915050				Zalophus californianus	9704
PCCB		117084148			tfn:117084148				Trachypithecus francoisi	54180
ARSA		117873795			tst:117873795				Trachemys scripta elegans	31138
ALDH7A1		107498603			ray:107498603				Rousettus aegyptiacus	9407
GALNT5		104327302			oha:104327302				Opisthocomus hoazin	30419
SACM1L		120753166			hrt:120753166				Hirundo rustica	43150
csgalnact2		124400886			smeo:124400886				Silurus meridionalis	175797
PCK1		121929649			sund:121929649				Sceloporus undulatus	8520
ITPKB		101791659			apla:101791659				Anas platyrhynchos	8839
SLC2A10		104985107			bbis:104985107				Bison bison bison	43346
HS6ST3		120240852			hhv:120240852				Hyaena hyaena	95912
DVR1		373534							Strongylocentrotus purpuratus	7668
b4galnt1b		121308998			pspa:121308998				Polyodon spathula	7913
LOC129944346		129944346			ecoe:129944346				Eupeodes corollae	290404
LOC108483289		108483289			gab:108483289				Gossypium arboreum	29729
SLM2		855680							Saccharomyces cerevisiae S288C	559292
LOC110382665		110382665			haw:110382665				Helicoverpa armigera	29058
LOC105836443		105836443			mpha:105836443				Monomorium pharaonis	307658
ELOVL5		128410204			praf:128410204				Podarcis raffonei	65483
AGP2		816779							Arabidopsis thaliana	3702
B4GALNT3		110580881			nsu:110580881				Neomonachus schauinslandi	29088
SIGLEC5		101553729			sara:101553729				Sorex araneus	42254
GYG1		109375862			hai:109375862				Hipposideros armiger	186990
Uggt		100745070			bim:100745070				Bombus impatiens	132113
LOC119662918		119662918			tda:119662918				Teleopsis dalmanni	139649
GCNT2		112401361			nasi:112401361				Neophocaena asiaeorientalis asiaeorientalis	1706337
galnt16		121539127			cclu:121539127				Coregonus clupeaformis	59861
PTDSS1		102169493			chx:102169493				Capra hircus	9925
Cacna1d		102030453							Chinchilla lanigera	34839
twisted		111619222			cscu:111619222				Centruroides sculpturatus	218467
TUSC3		116473788			hmh:116473788				Hylobates moloch	81572
NGLY1		109310759			cpoo:109310759				Crocodylus porosus	8502
PLCD1		123020991			vko:123020991				Varanus komodoensis	61221
UGP2		120937757			rtem:120937757				Rana temporaria	8407
LARGE2		100433054			pon:100433054				Pongo abelii	9601
ACSBG1		415361			gga:415361				Gallus gallus	9031
HACD4		100523711			ssc:100523711				Sus scrofa	9823
LOC119857933		119857933			dcc:119857933				Dermochelys coriacea	27794
MAN2A2		105870622			mmur:105870622				Microcebus murinus	30608
MMP17	MT4-MMP	4326			hsa:4326				Homo sapiens	9606
LOC118427194		118427194			bfo:118427194				Branchiostoma floridae	7739
LOC123643805		123643805			lcat:123643805				Lemur catta	9447
Ptchd4		627626							Mus musculus	10090
Gal3st3		126498822			mfot:126498822				Alexandromys fortis	100897
ycaQ		945524							Escherichia coli str. K-12 substr. MG1655	511145
BAG3		9531					DOID:0050700|DOID:0080097|DOID:0110448|DOID:11832|DOID:12930|DOID:1793|DOID:3068	cardiomyopathy|dilated cardiomyopathy|dilated cardiomyopathy 1HH|glioblastoma|myofibrillar myopathy 6|pancreatic cancer|visual epilepsy	Homo sapiens	9606
TPST1		107112497			gja:107112497				Gekko japonicus	146911
NAGA		109295927			ggn:109295927				Gavialis gangeticus	94835
CPT1C		112931178			vvp:112931178				Vulpes vulpes	9627
GCNT2		103010651			bacu:103010651				Balaenoptera acutorostrata	9767
LOC107692823		107692823			sanh:107692823				Sinocyclocheilus anshuiensis	1608454
ARSI		102051938			fch:102051938				Falco cherrug	345164
ACAA2		131810871			mlk:131810871				Mustela lutreola	9666
LOC101755620		101755620			sita:101755620				Setaria italica	4555
hycF		947048							Escherichia coli str. K-12 substr. MG1655	511145
PMM1		103541196			epz:103541196				Equus przewalskii	9798
pofut2		114846705			bspl:114846705				Betta splendens	158456
Serpinb2		60325							Rattus norvegicus	10116
GML		112859700			pcoo:112859700				Puma concolor	9696
NTNG2		84628							Homo sapiens	9606
LOC128297052		128297052			amou:128297052				Anopheles moucheti	186751
SLC33A1		104491096			brhi:104491096				Buceros rhinoceros silvestris	175836
LOC114400162		114400162			gsj:114400162				Glycine soja	3848
CD33		105528924			mleu:105528924				Mandrillus leucophaeus	9568
HSD17B4		102058406			fch:102058406				Falco cherrug	345164
gys2		110490187			omy:110490187				Oncorhynchus mykiss	8022
LGT5		817607			ath:AT2G30575				Arabidopsis thaliana	3702
DAG1		101810430			fab:101810430				Ficedula albicollis	59894
GMPPB		100986111			pps:100986111				Pan paniscus	9597
HK1		125639752			ccay:125639752				Caretta caretta	8467
PITG_14978		9468150			pif:PITG_14978				Phytophthora infestans T30-4	403677
TRUGW13939_08332		55995821			trg:TRUGW13939_08332				Talaromyces rugulosus	121627
GPD2		112946372			npd:112946372				Nothoprocta perdicaria	30464
LOC122017064		122017064			zof:122017064				Zingiber officinale	94328
GBA2		119855512			dcc:119855512				Dermochelys coriacea	27794
LOC110287813		110287813			mcal:110287813				Mus caroli	10089
INPP4B		102992579			pcad:102992579				Physeter catodon	9755
PTGES3		109270346			ppad:109270346				Panthera pardus	9691
ATP6AP1		104410999			nnt:104410999				Nestor notabilis	176057
LOC120159224		120159224			hsyr:120159224				Hibiscus syriacus	106335
LOC11423183		11423183							Medicago truncatula	3880
PIGS		112960725			arow:112960725				Apteryx rowi	308060
COG4		30037732			slb:AWJ20_674				Sugiyamaella lignohabitans	796027
LOC128409557		128409557			praf:128409557				Podarcis raffonei	65483
OS9		103063324			pbi:103063324				Python bivittatus	176946
PIG-B		105146668			aec:105146668				Acromyrmex echinatior	103372
ATRNL1		102543437			vpc:102543437				Vicugna pacos	30538
FCN3		128332419			hcg:128332419				Hemicordylus capensis	884348
ACHE		122895684			nvs:122895684				Neogale vison	452646
NENF		29937							Homo sapiens	9606
LOC109355220		109355220			lang:109355220				Lupinus angustifolius	3871
DCXR		116482997			hmh:116482997				Hylobates moloch	81572
PCCB		112618698			tge:112618698				Theropithecus gelada	9565
LOC112782491		112782491			ahf:112782491				Arachis hypogaea	3818
HSD17B7		118637572			mmf:118637572				Molossus molossus	27622
HELRODRAFT_170715		20203324			hro:HELRODRAFT_170715				Helobdella robusta	6412
LOC105343572		105343572			crg:105343572				Magallana gigas	29159
CHSY3		120932543			rtem:120932543				Rana temporaria	8407
CHID1		120874192			oda:120874192				Oryx dammah	59534
hisG		1253592							Salmonella enterica subsp. enterica serovar Typhimurium str. LT2	99287
PHOSPHO1		129512806			npo:129512806				Nyctereutes procyonoides	34880
DDOST		118677739			mmyo:118677739				Myotis myotis	51298
SULF2		116740227			psiu:116740227				Phocoena sinus	42100
AFUA_4G06820		3509473							Aspergillus fumigatus Af293	330879
POMGNT1		109373813			hai:109373813				Hipposideros armiger	186990
CD72		123249195			gas:123249195				Gracilinanus agilis	191870
SLC2A10		104461984			pguu:104461984				Pterocles gutturalis	240206
Npy1r		100724720							Cavia porcellus	10141
LOC127291897		127291897			lper:127291897				Lolium perenne	4522
MTMR1		113437936			ptex:113437936				Pseudonaja textilis	8673
PCCB		102062602			zab:102062602				Zonotrichia albicollis	44394
LOC104471739		104471739			pguu:104471739				Pterocles gutturalis	240206
COG1		695754			mcc:695754				Macaca mulatta	9544
UAP1L1		101686663			mpuf:101686663				Mustela putorius furo	9669
LIPG		107198388			pmaj:107198388				Parus major	9157
xit		115235414			fex:115235414				Formica exsecta	72781
LOC111803314		111803314			cpep:111803314				Cucurbita pepo subsp. pepo	3664
DOLK		125702549			lmut:125702549				Lagopus muta	64668
LOC119669511		119669511			tda:119669511				Teleopsis dalmanni	139649
POGLUT1		113409744			nss:113409744				Notechis scutatus	8663
B3GNT3		115480102			muo:115480102				Microcaecilia unicolor	1415580
GPC5		118994790			shon:118994790				Sturnira hondurensis	192404
LOC115889543		115889543			soy:115889543				Sitophilus oryzae	7048
LOC110636419		110636419			hbr:110636419				Hevea brasiliensis	3981
FADS1		105577579			caty:105577579				Cercocebus atys	9531
CHST9		108520538			rbb:108520538				Rhinopithecus bieti	61621
galnt16		101166838			ola:101166838				Oryzias latipes	8090
CD44		101533097			opi:101533097				Ochotona princeps	9978
CHST11		113256057			uah:113256057				Ursus arctos	9644
PSAP		103823730			scan:103823730				Serinus canaria	9135
PGM2		122889521			nvs:122889521				Neogale vison	452646
CPT1C		109572985			biu:109572985				Bos indicus	9915
PFKFB4		100023544			mdo:100023544				Monodelphis domestica	13616
HSD11B2		120312622			ctig:120312622				Crotalus tigris	88082
gly-5		176736			cel:CELE_Y39E4B.12		DOID:9256	colorectal cancer	Caenorhabditis elegans	6239
LOC118430771		118430771			bfo:118430771				Branchiostoma floridae	7739
PHOSPHO1		112968996			arow:112968996				Apteryx rowi	308060
An14g01800		4987036							Aspergillus niger	5061
HK3		118017078			mlx:118017078				Mirounga leonina	9715
LOC100247361		100247361			vvi:100247361				Vitis vinifera	29760
CDS1		114057751			etl:114057751				Empidonax traillii	164674
LOC127430389		127430389			masi:127430389				Myxocyprinus asiaticus	70543
LOC105633042		105633042			jcu:105633042				Jatropha curcas	180498
CDS2		105865965			mmur:105865965				Microcebus murinus	30608
HAS3		3038	gg137		hsa:3038		DOID:6432	pulmonary hypertension	Homo sapiens	9606
MAN2C1		129550442			mbez:129550442				Moschus berezovskii	68408
ACOX3		104046500			pcao:104046500				Phalacrocorax carbo	9209
GFRA4		118248475			cata:118248475				Cygnus atratus	8868
dpm1		108884826			lcf:108884826				Lates calcarifer	8187
CLEC14A		118244343			cata:118244343				Cygnus atratus	8868
ALG6		118626376			mmf:118626376				Molossus molossus	27622
GALNTL6		103825923			scan:103825923				Serinus canaria	9135
FUCA2		102539036			vpc:102539036				Vicugna pacos	30538
SI		120936722			rtem:120936722				Rana temporaria	8407
MGAT4C		123250138			gas:123250138				Gracilinanus agilis	191870
COCSADRAFT_45972		19140209			bsc:COCSADRAFT_45972				Bipolaris sorokiniana ND90Pr	665912
LOC107602128		107602128			sgh:107602128				Sinocyclocheilus grahami	75366
CANX		107110316			gja:107110316				Gekko japonicus	146911
SLC35G1		128910827			rtd:128910827				Rissa tridactyla	75485
GALNT10		102568688			amj:102568688				Alligator mississippiensis	8496
MAN1B1		104258519			gste:104258519				Gavia stellata	37040
LOC123755346		123755346			pcla:123755346				Procambarus clarkii	6728
LOC130772637		130772637			aew:130772637				Actinidia eriantha	165200
CD248		118016088			mlx:118016088				Mirounga leonina	9715
EXT2		102542570			vpc:102542570				Vicugna pacos	30538
LPCAT1		126051375			agen:126051375				Accipiter gentilis	8957
EFNA5		125636920			ccay:125636920				Caretta caretta	8467
GALNT13		128913102			rtd:128913102				Rissa tridactyla	75485
COG1		120230241			hhv:120230241				Hyaena hyaena	95912
LOC108911473		108911473			agb:108911473				Anoplophora glabripennis	217634
galnt14		127183352			lroh:127183352				Labeo rohita	84645
HSD11B1		101040472			sbq:101040472				Saimiri boliviensis	27679
SRD5A3		104026375			pcri:104026375				Pelecanus crispus	36300
LOC118407125		118407125			bfo:118407125				Branchiostoma floridae	7739
PpBr36_02405		40731892			ppei:PpBr36_02405				Pyricularia pennisetigena	1578925
MAN1A2		103801074			achl:103801074				Acanthisitta chloris	57068
PLA2G4E		102470223			tup:102470223				Tupaia chinensis	246437
ALDH5A1		112622304			tge:112622304				Theropithecus gelada	9565
LOC109790873		109790873			ccaj:109790873				Cajanus cajan	3821
LOC124702651		124702651			lrd:124702651				Lolium rigidum	89674
FCN2		103602881			gvr:103602881				Galeopterus variegatus	482537
SLC35E3		112319093			dro:112319093				Desmodus rotundus	9430
LOC109486676		109486676							Branchiostoma belcheri	7741
PLA2G4F		122444121			ccad:122444121				Cervus canadensis	1574408
dpy19l1l		108883199			lcf:108883199				Lates calcarifer	8187
LOC122494869		122494869			pbg:122494869				Prionailurus bengalensis	37029
PRNP		104130355			egz:104130355				Egretta garzetta	188379
LOC4351538		4351538							Oryza sativa Japonica Group	39947
H2BC5		3017							Homo sapiens	9606
PIP4K2B		104154694			ccri:104154694				Cariama cristata	54380
CLGN		101090009			fca:101090009				Felis catus	9685
GALNS		128082263			tpai:128082263				Tympanuchus pallidicinctus	109042
FAM20B		100653559			lav:100653559				Loxodonta africana	9785
LOC116081738		116081738			mcoc:116081738				Mastomys coucha	35658
MAN1A2		105296418			pvp:105296418				Pteropus vampyrus	132908
ACADSB		101938408			cpic:101938408				Chrysemys picta bellii	8478
SIGLEC1		105806221			pcoq:105806221				Propithecus coquereli	379532
CRYBG1		123798513			uar:123798513				Ursus americanus	9643
LOC101012701		101012701			panu:101012701				Papio anubis	9555
ACE		100980711			pps:100980711				Pan paniscus	9597
LOC117620602		117620602			pdul:117620602				Prunus dulcis	3755
ADPRM		130588701			mmea:130588701				Malurus melanocephalus	175006
LOC122261656		122261656			pja:122261656				Penaeus japonicus	27405
Ccn6		327743					DOID:0090004|DOID:381|DOID:4680	arthropathy|breast metaplastic carcinoma|progressive pseudorheumatoid arthropathy of childhood	Mus musculus	10090
EKO05_0007803		62215988			arab:EKO05_0007803				Ascochyta rabiei	5454
MOGAT2		101091142			fca:101091142				Felis catus	9685
TMED8		104288275			cvf:104288275				Charadrius vociferus	50402
AT2G41770		818776							Arabidopsis thaliana	3702
PIK3C3		103801537			achl:103801537				Acanthisitta chloris	57068
SFTPD		112305534			dro:112305534				Desmodus rotundus	9430
LOC101212783		101212783			csv:101212783				Cucumis sativus	3659
DLD		118020610			mlx:118020610				Mirounga leonina	9715
FAM20B		123818326			phas:123818326				Phyllostomus hastatus	9423
LOC109966254		109966254			malb:109966254				Monopterus albus	43700
ST8SIA5		696611			mcc:696611				Macaca mulatta	9544
LOC109244496		109244496			nau:109244496				Nicotiana attenuata	49451
Chst9		125363908			plop:125363908				Perognathus longimembris pacificus	214514
LOC113676359		113676359			pdam:113676359				Pocillopora damicornis	46731
P2RX1		102278561							Bos mutus	72004
LOC107492451		107492451			adu:107492451				Arachis duranensis	130453
LOC113374752		113374752			cfel:113374752				Ctenocephalides felis	7515
LOC116939036		116939036			pmrn:116939036				Petromyzon marinus	7757
UGDH		113262425			uah:113262425				Ursus arctos	9644
PIG-V		108682800			hazt:108682800				Hyalella azteca	294128
FREM1		101147024			ggo:101147024				Gorilla gorilla gorilla	9595
PPP1R3C		101027923			sbq:101027923				Saimiri boliviensis	27679
LOC101509205		101509205			cam:101509205				Cicer arietinum	3827
CMAS		129084977			ppam:129084977				Pteronotus mesoamericanus	1884717
Nrp1		18186					DOID:0080600|DOID:10652|DOID:1727|DOID:224|DOID:3908|DOID:4450|DOID:6419|DOID:684	Alzheimer's disease|COVID-19|hepatocellular carcinoma|lung non-small cell carcinoma|renal cell carcinoma|retinal vein occlusion|tetralogy of Fallot|transient cerebral ischemia	Mus musculus	10090
LOC106051366		106051366			bgt:106051366				Biomphalaria glabrata	6526
LOC122582941		122582941			ecad:122582941				Erigeron canadensis	72917
GAS1		122922823			bgar:122922823				Bufo gargarizans	30331
B3GALNT1		107513039			ray:107513039				Rousettus aegyptiacus	9407
LOC123147190		123147190			taes:123147190				Triticum aestivum	4565
CHSY3	CHSY-2|CSS3	337876	gg168		hsa:337876				Homo sapiens	9606
MANBA		104346189			ldi:104346189				Leptosomus discolor	188344
MPPE1		100058827			ecb:100058827				Equus caballus	9796
LOC111455839		111455839			cmos:111455839				Cucurbita moschata	3662
ECI1		108519426			rbb:108519426				Rhinopithecus bieti	61621
LOC120412523		120412523			cpii:120412523				Culex pipiens pallens	42434
CPT1A		120754019			hrt:120754019				Hirundo rustica	43150
Abca5		286970							Rattus norvegicus	10116
BDH1		129544188			mbez:129544188				Moschus berezovskii	68408
LOC109362501		109362501			lang:109362501				Lupinus angustifolius	3871
STS		113930607			zca:113930607				Zalophus californianus	9704
LOC110335813		110335813			mpah:110335813				Mus pahari	10093
LOC111283639		111283639			dzi:111283639				Durio zibethinus	66656
LOC105963199		105963199			egt:105963199				Erythranthe guttata	4155
TALDO1		118016215			mlx:118016215				Mirounga leonina	9715
LOC107797376		107797376			nta:107797376				Nicotiana tabacum	4097
PtA15_8A611		77812954			ptrc:PtA15_8A611				Puccinia triticina	208348
ACOX1		122436953			ccad:122436953				Cervus canadensis	1574408
LOC127331600		127331600			lper:127331600				Lolium perenne	4522
LOC124692815		124692815			lrd:124692815				Lolium rigidum	89674
LOC123769761		123769761			pcla:123769761				Procambarus clarkii	6728
PpBr36_03074		40732555			ppei:PpBr36_03074				Pyricularia pennisetigena	1578925
PIGB		104148296			scam:104148296				Struthio camelus	8801
LOC18792147		18792147			pper:18792147				Prunus persica	3760
KLRD1		112917501			vvp:112917501				Vulpes vulpes	9627
LOC108489095		108489095			gab:108489095				Gossypium arboreum	29729
HEXD		128083268			tpai:128083268				Tympanuchus pallidicinctus	109042
FMOD		104125739			egz:104125739				Egretta garzetta	188379
RPIA		113420097			nss:113420097				Notechis scutatus	8663
HYAL3		102841801							Chrysochloris asiatica	185453
HYI		123029657			vko:123029657				Varanus komodoensis	61221
KHK		103255514			csyr:103255514				Carlito syrichta	1868482
ALG13		104495791			brhi:104495791				Buceros rhinoceros silvestris	175836
Alg7		103577861			mdl:103577861				Microplitis demolitor	69319
PI4K2A		115608253			shab:115608253				Strigops habroptila	2489341
SPAPADRAFT_59970		18873159			spaa:SPAPADRAFT_59970				Spathaspora passalidarum NRRL Y-27907	619300
SRGN		115348573			achc:115348573				Aquila chrysaetos chrysaetos	223781
PTGIS		118996479			shon:118996479				Sturnira hondurensis	192404
GBA2		104512992			ehs:104512992				Eurypyga helias	54383
LOC123230659		123230659			gas:123230659				Gracilinanus agilis	191870
LOC122019691		122019691			zof:122019691				Zingiber officinale	94328
LOC122827852		122827852			gaf:122827852				Gambusia affinis	33528
LOC107783802		107783802			nta:107783802				Nicotiana tabacum	4097
CPT1A		104986938			bbis:104986938				Bison bison bison	43346
LOC110789354		110789354			soe:110789354				Spinacia oleracea	3562
LOC123503707		123503707			ptru:123503707				Portunus trituberculatus	210409
ALDH3B1		123251184			gas:123251184				Gracilinanus agilis	191870
SDHB		104484570			cmac:104484570				Chlamydotis macqueenii	187382
ttv		125049662			pnap:125049662				Pieris napi	78633
CPT1C		110219957			pcw:110219957				Phascolarctos cinereus	38626
LOC106384241		106384241			bna:106384241				Brassica napus	3708
GDPD1		110212055			pcw:110212055				Phascolarctos cinereus	38626
KL		110570294			nsu:110570294				Neomonachus schauinslandi	29088
SPTLC1		125636716			ccay:125636716				Caretta caretta	8467
LOC101161598		101161598			ola:101161598				Oryzias latipes	8090
GNPTAB		102032997			gfr:102032997				Geospiza fortis	48883
ATP13A3		79572					DOID:0060556|DOID:0060893|DOID:14330|DOID:14503|DOID:14557|DOID:2476|DOID:332	Kufor-Rakeb syndrome|Parkinson's disease|amyotrophic lateral sclerosis|hereditary spastic paraplegia|juvenile-onset Parkinson's disease|neuronal ceroid lipofuscinosis|primary pulmonary hypertension	Homo sapiens	9606
oxt		105191014			hst:105191014				Harpegnathos saltator	610380
TMED8		100991780			pps:100991780				Pan paniscus	9597
PPP1R3D		115477275			muo:115477275				Microcaecilia unicolor	1415580
SLC35A1		104380227			teo:104380227				Tauraco erythrolophus	121530
SDC1		118979393			shon:118979393				Sturnira hondurensis	192404
LOC104549371		104549371			csti:104549371				Colius striatus	57412
LOC121298694		121298694			pspa:121298694				Polyodon spathula	7913
LOC111808527		111808527			cpep:111808527				Cucurbita pepo subsp. pepo	3664
DSE		122935686			bgar:122935686				Bufo gargarizans	30331
IDH2		125910790			puc:125910790				Panthera uncia	29064
PLEKHA8		111523605			pteh:111523605				Piliocolobus tephrosceles	591936
MELLADRAFT_33355		18927284			mlr:MELLADRAFT_33355				Melampsora larici-populina 98AG31	747676
CD44		105106811			cdk:105106811				Camelus dromedarius	9838
has2		120784807			xgl:120784807				Xiphias gladius	8245
ST8SIA2		103621362			cbrc:103621362				Corvus brachyrhynchos	85066
LOC100259167		100259167			vvi:100259167				Vitis vinifera	29760
LOC107453034		107453034			ptep:107453034				Parasteatoda tepidariorum	114398
GLTP		120316792			ctig:120316792				Crotalus tigris	88082
CNTN4		102471476			tup:102471476				Tupaia chinensis	246437
AT5G22040		832265							Arabidopsis thaliana	3702
GALK1		112977794			arow:112977794				Apteryx rowi	308060
Nub1		53312							Mus musculus	10090
HACD4		108538566			rbb:108538566				Rhinopithecus bieti	61621
PAM		102039677							Geospiza fortis	48883
LOC120672676		120672676			pvir:120672676				Panicum virgatum	38727
LOC4329203		4329203							Oryza sativa Japonica Group	39947
ST3GAL1		104360705			tala:104360705				Tyto alba	56313
CHST8		101118812			oas:101118812				Ovis aries	9940
his-52		179262							Caenorhabditis elegans	6239
LOC104824814		104824814			thj:104824814				Tarenaya hassleriana	28532
LGALS2		104332385			oha:104332385				Opisthocomus hoazin	30419
TECTA		489357			cfa:489357				Canis lupus familiaris	9615
LOC120117306		120117306			hsyr:120117306				Hibiscus syriacus	106335
ULBP3		79465							Homo sapiens	9606
LOC106926154		106926154			pmei:106926154				Poecilia mexicana	48701
LPCAT3		123640086			lcat:123640086				Lemur catta	9447
IRE1A		816258							Arabidopsis thaliana	3702
st3gal3a		131542160			omc:131542160				Onychostoma macrolepis	369639
LOC112994469		112994469			dne:112994469				Dromaius novaehollandiae	8790
DHRS11		113442594			ptex:113442594				Pseudonaja textilis	8673
FUT8		102190043			chx:102190043				Capra hircus	9925
DLD		130263377			oma:130263377				Oenanthe melanoleuca	2939378
RENBP		100463776			aml:100463776				Ailuropoda melanoleuca	9646
PDHB		101529672			opi:101529672				Ochotona princeps	9978
PDHB		103227812			csab:103227812				Chlorocebus sabaeus	60711
CD14		101682942			mpuf:101682942				Mustela putorius furo	9669
CERCAM		110581524			nsu:110581524				Neomonachus schauinslandi	29088
ECI2		100219061			tgu:100219061				Taeniopygia guttata	59729
OXCT1		116820478			cabi:116820478				Chelonoidis abingdonii	106734
MCFD2		113937112			zca:113937112				Zalophus californianus	9704
HMGCS2		128323961			hcg:128323961				Hemicordylus capensis	884348
drd2.L		378584					DOID:0050741|DOID:0050742|DOID:10024|DOID:10652|DOID:10763|DOID:1596|DOID:2030|DOID:251|DOID:2559|DOID:480|DOID:5419|DOID:783|DOID:9352|DOID:9970|DOID:9975|DOID:9976	Alzheimer's disease|alcohol dependence|alcohol-induced mental disorder|anxiety disorder|cocaine dependence|depressive disorder|end stage renal disease|heroin dependence|hypertension|migraine with aura|movement disease|nicotine dependence|obesity|opiate dependence|schizophrenia|type 2 diabetes mellitus	Xenopus laevis	8355
HMGCS2		104993824			bbis:104993824				Bison bison bison	43346
PIK3CD		117678126			pgut:117678126				Pantherophis guttatus	94885
gcnt3		120042581			snh:120042581				Salvelinus namaycush	8040
BST1		123815824			phas:123815824				Phyllostomus hastatus	9423
CTRG_02344		8301785							Candida tropicalis MYA-3404	294747
DICPUDRAFT_47494		10500781			dpp:DICPUDRAFT_47494				Dictyostelium purpureum	5786
LOC115886385		115886385			soy:115886385				Sitophilus oryzae	7048
LOC101216914		101216914			csv:101216914				Cucumis sativus	3659
SLC35D3		102562251			amj:102562251				Alligator mississippiensis	8496
LOC17887690		17887690			crb:17887690				Capsella rubella	81985
LOC117403512		117403512			arut:117403512				Acipenser ruthenus	7906
TECR		118706496			pkl:118706496				Pipistrellus kuhlii	59472
THEM4		119048123			ajm:119048123				Artibeus jamaicensis	9417
LOC117972756		117972756			arut:117972756				Acipenser ruthenus	7906
FCN3		102122464			mcf:102122464				Macaca fascicularis	9541
LPGAT1		131814317			mlk:131814317				Mustela lutreola	9666
PHOSPHO1		103802514			achl:103802514				Acanthisitta chloris	57068
GMDS		125102789			llv:125102789				Lutra lutra	9657
b4galt2		120816058			gat:120816058				Gasterosteus aculeatus	69293
COL9A2		100605476			nle:100605476				Nomascus leucogenys	61853
C1GALT1		104360722			tala:104360722				Tyto alba	56313
PKD1		116740926			psiu:116740926				Phocoena sinus	42100
GLB1		118633019			mmf:118633019				Molossus molossus	27622
ASAH1		118245477			cata:118245477				Cygnus atratus	8868
LOC123885593		123885593			tpra:123885593				Trifolium pratense	57577
LOC104225504		104225504			nsy:104225504				Nicotiana sylvestris	4096
ACSM1		109386530			hai:109386530				Hipposideros armiger	186990
MTMR3		113485970			acun:113485970				Athene cunicularia	194338
LOC1274219		1274219			aga:AgaP_AGAP003560				Anopheles gambiae	7165
HMGCS2		103894005			afor:103894005				Aptenodytes forsteri	9233
PTDSS2		107205772			pmaj:107205772				Parus major	9157
PGAP2		128350892			hcg:128350892				Hemicordylus capensis	884348
LOC105285273		105285273			obo:105285273				Ooceraea biroi	2015173
OVGP1		106828551			eai:106828551				Equus asinus	9793
PGK1		108296345			cimi:108296345				Cebus imitator	2715852
gal3st1a		127166209			lroh:127166209				Labeo rohita	84645
SDC2		100059727			ecb:100059727				Equus caballus	9796
MAN2C1		100478857			aml:100478857				Ailuropoda melanoleuca	9646
MAN2B1		107307162			cjo:107307162				Coturnix japonica	93934
eogt		111670901			slal:111670901				Seriola lalandi dorsalis	1841481
LOC115122935		115122935			one:115122935				Oncorhynchus nerka	8023
HSD3B7		104632042			breg:104632042				Balearica regulorum gibbericeps	100784
b3gnt2l		125889228			efo:125889228				Epinephelus fuscoguttatus	293821
sxa2		2541701							Schizosaccharomyces pombe	4896
MTMR7		120310697			ctig:120310697				Crotalus tigris	88082
st6galnac5		407766			xtr:407766				Xenopus tropicalis	8364
UGT8		102031520			gfr:102031520				Geospiza fortis	48883
LOC114351586		114351586			ofu:114351586				Ostrinia furnacalis	93504
SGMS2		120861745			oda:120861745				Oryx dammah	59534
LOC123530332		123530332			mmer:123530332				Mercenaria mercenaria	6596
LGALS2		104283692			cvf:104283692				Charadrius vociferus	50402
Sorcs3		294043							Rattus norvegicus	10116
hyal2b		107385134							Nothobranchius furzeri	105023
gal3st3		115023477			cgob:115023477				Cottoperca gobio	56716
SGPL1		104355881			tala:104355881				Tyto alba	56313
LCT		101921531			fpg:101921531				Falco peregrinus	8954
mutM		79937702							Rickettsia rickettsii str. 'Sheila Smith'	392021
KLB		104009820			nni:104009820				Nipponia nippon	128390
LOC109815711		109815711			ccaj:109815711				Cajanus cajan	3821
SULF1		117873558			tst:117873558				Trachemys scripta elegans	31138
PUM3		9933							Homo sapiens	9606
FAR1		107206028			pmaj:107206028				Parus major	9157
CTSA		112949767			npd:112949767				Nothoprocta perdicaria	30464
Gyc76C		8674026							Drosophila melanogaster	7227
CHID1		102383876			asn:102383876				Alligator sinensis	38654
NEU2		107208647			pmaj:107208647				Parus major	9157
Chsy1		101700301			hgl:101700301				Heterocephalus glaber	10181
MOGAT2		104366091			tala:104366091				Tyto alba	56313
FucT6		115885300			soy:115885300				Sitophilus oryzae	7048
COLEC11		128075584			tpai:128075584				Tympanuchus pallidicinctus	109042
PIGP		128076336			tpai:128076336				Tympanuchus pallidicinctus	109042
LOC117330508		117330508			pmax:117330508				Pecten maximus	6579
H6PD		101142424			ggo:101142424				Gorilla gorilla gorilla	9595
ACSBG1		123027784			vko:123027784				Varanus komodoensis	61221
PGP		118092713			zvi:118092713				Zootoca vivipara	8524
Alg14		121869937			hame:121869937				Homarus americanus	6706
PFKFB1		101019998			panu:101019998				Papio anubis	9555
ATP6V0A2		129341175			emc:129341175				Eublepharis macularius	481883
GAL3ST2		128350606			hcg:128350606				Hemicordylus capensis	884348
TMED3		101036782			sbq:101036782				Saimiri boliviensis	27679
SULF1		100223056			tgu:100223056				Taeniopygia guttata	59729
MBOAT2		120852289			oda:120852289				Oryx dammah	59534
LY75		102039685			gfr:102039685				Geospiza fortis	48883
CRYBG1		102528264			vpc:102528264				Vicugna pacos	30538
ST6GALNAC5		111540745			pteh:111540745				Piliocolobus tephrosceles	591936
LOC100657191		100657191			lav:100657191				Loxodonta africana	9785
Rpl19		19921							Mus musculus	10090
LOC104623763		104623763							Phaethon lepturus	97097
PRPS2		537688			bta:537688				Bos taurus	9913
G6PD		130587451			mmea:130587451				Malurus melanocephalus	175006
st6galnac1.2		125255409			mamb:125255409				Megalobrama amblycephala	75352
OGN		374039							Gallus gallus	9031
LOC124657460		124657460			lrd:124657460				Lolium rigidum	89674
glmS		884625							Chlamydia trachomatis D/UW-3/CX	272561
LOC127929343		127929343			oke:127929343				Oncorhynchus keta	8018
LOC103912816		103912816			padl:103912816				Pygoscelis adeliae	9238
SAP6		3639229							Candida albicans SC5314	237561
ITPKB		119044457			ajm:119044457				Artibeus jamaicensis	9417
LOC111247948		111247948			vde:111247948				Varroa destructor	109461
INPP5F		102972572			ptg:102972572				Panthera tigris	9694
LOC105154781		105154781			aec:105154781				Acromyrmex echinatior	103372
LOC107895542		107895542			ghi:107895542				Gossypium hirsutum	3635
COG4		102538806			vpc:102538806				Vicugna pacos	30538
HADHA		108532679			rbb:108532679				Rhinopithecus bieti	61621
SLC2A2		100923865			shr:100923865				Sarcophilus harrisii	9305
PIGA		130249405			oma:130249405				Oenanthe melanoleuca	2939378
LOC100810615		100810615			gmx:100810615				Glycine max	3847
DHCR24		115349388			achc:115349388				Aquila chrysaetos chrysaetos	223781
LOC104267119		104267119			avit:104267119				Apaloderma vittatum	57397
B3galnt1		310508			rno:310508				Rattus norvegicus	10116
PRKAA2		129070681			ppam:129070681				Pteronotus mesoamericanus	1884717
LOC124020623		124020623			ogo:124020623				Oncorhynchus gorbuscha	8017
upp		71962036							Metallosphaera sedula	43687
Ance-3		6528180							Drosophila yakuba	7245
NAALADL1		10004							Homo sapiens	9606
LOC126629807		126629807			msyl:126629807				Malus sylvestris	3752
colgalt2a		110508990			omy:110508990				Oncorhynchus mykiss	8022
DGKD		102238850			myb:102238850				Myotis brandtii	109478
LOC108934387		108934387			sfm:108934387				Scleropages formosus	113540
PIGF		101814861			fab:101814861				Ficedula albicollis	59894
LYPD5		104669469			rro:104669469				Rhinopithecus roxellana	61622
SLC35G2		121478565			vlg:121478565				Vulpes lagopus	494514
GNPTAB		104634102			breg:104634102				Balearica regulorum gibbericeps	100784
EDEM3		118979230			shon:118979230				Sturnira hondurensis	192404
SLC35G6		118671553			mmyo:118671553				Myotis myotis	51298
LOC123995782		123995782			ogo:123995782				Oncorhynchus gorbuscha	8017
CHST1		107530332			mna:107530332				Miniopterus natalensis	291302
FIG4		104664518			rro:104664518				Rhinopithecus roxellana	61622
PIGW		107294876			pmur:107294876				Protobothrops mucrosquamatus	103944
ACOT7		107110578			gja:107110578				Gekko japonicus	146911
GALNT15		112309640			dro:112309640				Desmodus rotundus	9430
colgalt2b		107393265			nfu:107393265				Nothobranchius furzeri	105023
LOC4331045		4331045			osa:4331045				Oryza sativa Japonica Group	39947
B3GLCT		122447188			ccad:122447188				Cervus canadensis	1574408
VOLCADRAFT_94533		9616907			vcn:VOLCADRAFT_94533				Volvox carteri f. nagariensis	3068
ALDH2		113912476			zca:113912476				Zalophus californianus	9704
OXCT2		114497359			pdic:114497359				Phyllostomus discolor	89673
MGAT5B		102255570			myb:102255570				Myotis brandtii	109478
SAOUHSC_01213		3919479			sao:SAOUHSC_01213				Staphylococcus aureus subsp. aureus NCTC 8325	93061
PIGX		104459433			pguu:104459433				Pterocles gutturalis	240206
HMGCL		100987057			pps:100987057				Pan paniscus	9597
HMGCS2		125433082			stow:125433082				Sphaerodactylus townsendi	933632
CHST4		102773487			myd:102773487				Myotis davidii	225400
LOC104784955		104784955			csat:104784955				Camelina sativa	90675
LTC4S		104263209			gste:104263209				Gavia stellata	37040
ST3GAL3		125693015			lmut:125693015				Lagopus muta	64668
LOC112219454		112219454			otw:112219454				Oncorhynchus tshawytscha	74940
CEL		100227302			tgu:100227302				Taeniopygia guttata	59729
LOC107905704		107905704			ghi:107905704				Gossypium hirsutum	3635
ACAN		100933517			shr:100933517				Sarcophilus harrisii	9305
RPN2		128080936			tpai:128080936				Tympanuchus pallidicinctus	109042
PNLIPRP1		105577937			caty:105577937				Cercocebus atys	9531
Smarca4		20586					DOID:0050340|DOID:0070046|DOID:0081441|DOID:10283|DOID:1574|DOID:1612|DOID:162|DOID:3672|DOID:3908|DOID:684	Coffin-Siris syndrome 4|Nicolaides-Baraitser syndrome|alcohol use disorder|breast cancer|cancer|hepatocellular carcinoma|lung non-small cell carcinoma|opportunistic bacterial infectious disease|prostate cancer|rhabdoid cancer	Mus musculus	10090
LOC125654982		125654982			oed:125654982				Ostrea edulis	37623
ALG1		122471700			pbg:122471700				Prionailurus bengalensis	37029
LOC118384510		118384510			oke:118384510				Oncorhynchus keta	8018
VDBG_05986		9536344							Verticillium alfalfae VaMs.102	526221
SLC3A1		102450882			pss:102450882				Pelodiscus sinensis	13735
LOC111010109		111010109			mcha:111010109				Momordica charantia	3673
B4GAT1		101105702			oas:101105702				Ovis aries	9940
GXYLT1		104396435			cpea:104396435				Chaetura pelagica	8897
LOC112564391		112564391			pcan:112564391				Pomacea canaliculata	400727
LOC107275237		107275237			zma:107275237				Zea mays	4577
LOC105124813		105124813			peu:105124813				Populus euphratica	75702
DERA		104546592			mui:104546592				Mesitornis unicolor	54374
CHST4		104552866			csti:104552866				Colius striatus	57412
B3GALT1		104639744			breg:104639744				Balearica regulorum gibbericeps	100784
LOC109541531		109541531			dpa:109541531				Dendroctonus ponderosae	77166
ACSL1		114206072			eju:114206072				Eumetopias jubatus	34886
CD44		129494205			npo:129494205				Nyctereutes procyonoides	34880
VDBG_09414		9527919							Verticillium alfalfae VaMs.102	526221
PEMT		109574244			biu:109574244				Bos indicus	9915
GALNT13		102270015			bom:102270015				Bos mutus	72004
CNBC3790		4935044			cnb:CNBC3790				Cryptococcus neoformans var. neoformans B-3501A	283643
LOC107704067		107704067			sanh:107704067				Sinocyclocheilus anshuiensis	1608454
LOC100762673		100762673			cge:100762673				Cricetulus griseus	10029
shams		129938933			ecoe:129938933				Eupeodes corollae	290404
Ldlr		16835					DOID:10230|DOID:10652|DOID:1168|DOID:12783|DOID:13810|DOID:1883|DOID:1936|DOID:2349|DOID:3345|DOID:9074|DOID:9452	Alzheimer's disease|aortic atherosclerosis|arteriosclerosis|atherosclerosis|familial hypercholesterolemia|familial hyperlipidemia|hepatitis C|migraine without aura|steatotic liver disease|systemic lupus erythematosus|xanthomatosis	Mus musculus	10090
CPTP		102416595			bbub:102416595				Bubalus bubalis	89462
Stt3B		122504470			lht:122504470				Leptopilina heterotoma	63436
NAAA		123251099			gas:123251099				Gracilinanus agilis	191870
IDH1		101283790			oor:101283790				Orcinus orca	9733
Pst134EA_013545		72027753			pstr:Pst134EA_013545				Puccinia striiformis f. sp. tritici	168172
LOC106576988		106576988			sasa:106576988				Salmo salar	8030
PGTG_07045		10537080			pgr:PGTG_07045				Puccinia graminis f. sp. tritici CRL 75-36-700-3	418459
EFNA5		103244301			csab:103244301				Chlorocebus sabaeus	60711
ACR		397098							Sus scrofa	9823
SLC35B1		120867313			oda:120867313				Oryx dammah	59534
MAN1B1		128917355			rtd:128917355				Rissa tridactyla	75485
COG5		108797434			npr:108797434				Nanorana parkeri	125878
LOC21404169		21404169			mnt:21404169				Morus notabilis	981085
alg13		124869039			gmu:124869039				Girardinichthys multiradiatus	208333
PTEN		118670001			mmyo:118670001				Myotis myotis	51298
b4galnt4a		108875398			lcf:108875398				Lates calcarifer	8187
POMK		112321487			dro:112321487				Desmodus rotundus	9430
B3GALT1		114223125			eju:114223125				Eumetopias jubatus	34886
OGDHL		129069678			ppam:129069678				Pteronotus mesoamericanus	1884717
LMAN1L		102506045			cfr:102506045				Camelus ferus	419612
HK3		116494973			aful:116494973				Aythya fuligula	219594
EFNA2		111557556			fca:111557556				Felis catus	9685
MGAT2		100460559			pon:100460559				Pongo abelii	9601
MIOX		123816222			phas:123816222				Phyllostomus hastatus	9423
LOC109228926		109228926			nau:109228926				Nicotiana attenuata	49451
LOC119885654		119885654			msam:119885654				Micropterus salmoides	27706
PLD3		114511064			pdic:114511064				Phyllostomus discolor	89673
FUT9		103076056			lve:103076056				Lipotes vexillifer	118797
Chst11		100771304			cge:100771304				Cricetulus griseus	10029
ITPKA		118244598			cata:118244598				Cygnus atratus	8868
OR11H1		81061							Homo sapiens	9606
PI4K2B		105530974			mleu:105530974				Mandrillus leucophaeus	9568
Ndufa7		66416					DOID:11984	hypertrophic cardiomyopathy	Mus musculus	10090
CYP2E1		1571			hsa:1571		DOID:0050741|DOID:0050866|DOID:0050868|DOID:0080208|DOID:10320|DOID:10534|DOID:1168|DOID:11981|DOID:11984|DOID:12689|DOID:14018|DOID:1574|DOID:1596|DOID:2044|DOID:219|DOID:2841|DOID:3021|DOID:3070|DOID:3083|DOID:3525|DOID:409|DOID:552|DOID:684|DOID:841|DOID:8618|DOID:9256|DOID:9261|DOID:9352|DOID:9452|DOID:9744|DOID:9970	acoustic neuroma|acute kidney failure|alcohol dependence|alcohol use disorder|alcoholic liver cirrhosis|asbestosis|asthma|chronic obstructive pulmonary disease|colon cancer|colorectal cancer|depressive disorder|drug-induced hepatitis|extrinsic allergic alveolitis|familial hyperlipidemia|hepatocellular adenoma|hepatocellular carcinoma|high grade glioma|hypertrophic cardiomyopathy|liver disease|metabolic dysfunction-associated steatotic liver disease|middle cerebral artery infarction|morbid obesity|nasopharynx carcinoma|obesity|oral cavity cancer|oral squamous cell carcinoma|pneumonia|steatotic liver disease|stomach cancer|type 1 diabetes mellitus|type 2 diabetes mellitus	Homo sapiens	9606
MELTF		107527281			mna:107527281				Miniopterus natalensis	291302
SLC35A5		101923744			fpg:101923744				Falco peregrinus	8954
Brwd3		382236					DOID:0112045	non-syndromic X-linked intellectual disability 93	Mus musculus	10090
HS3ST1		100449950			pon:100449950				Pongo abelii	9601
HSPG2		119042186			ajm:119042186				Artibeus jamaicensis	9417
LOC106858396		106858396			svg:106858396				Sturnus vulgaris	9172
SORD		102054618			fch:102054618				Falco cherrug	345164
DGKA		129511297			npo:129511297				Nyctereutes procyonoides	34880
FH		105810405			pcoq:105810405				Propithecus coquereli	379532
PLCH1		120504423			pmoa:120504423				Passer montanus	9160
ALDH2		117887953			tst:117887953				Trachemys scripta elegans	31138
PIK3C3		101554294			sara:101554294				Sorex araneus	42254
SPAM1		118665788			mmyo:118665788				Myotis myotis	51298
LOC118062393		118062393			palz:118062393				Populus alba	43335
LOC111241481		111241481			vra:111241481				Vigna radiata	157791
LOC125021973		125021973			mcep:125021973				Mugil cephalus	48193
LOC100281803		100281803			zma:100281803				Zea mays	4577
LOC122840734		122840734			gaf:122840734				Gambusia affinis	33528
HMGCS1		117878801			tst:117878801				Trachemys scripta elegans	31138
GCDH		114587978			pmua:114587978				Podarcis muralis	64176
DGKK		100924793			shr:100924793				Sarcophilus harrisii	9305
GALE		102572330			amj:102572330				Alligator mississippiensis	8496
CD74		100342022			ocu:100342022				Oryctolagus cuniculus	9986
SFTPD		118246060			cata:118246060				Cygnus atratus	8868
ELOVL2		110586935			nsu:110586935				Neomonachus schauinslandi	29088
st6galnac5a		121519695			cud:121519695				Cheilinus undulatus	241271
LOC115466544		115466544			muo:115466544				Microcaecilia unicolor	1415580
PLCB2		104292993			cvf:104292993				Charadrius vociferus	50402
GALNT6		102768214			myd:102768214				Myotis davidii	225400
LIPF		102948812			ptg:102948812				Panthera tigris	9694
CBR3		102979388			pcad:102979388				Physeter catodon	9755
LOC123869363		123869363			mju:123869363				Maniola jurtina	191418
ST6GALNAC1		102738831			lww:102738831				Leptonychotes weddellii	9713
LOC111332163		111332163			spis:111332163				Stylophora pistillata	50429
Galnt6		126488812			mfot:126488812				Alexandromys fortis	100897
CHST14		118993586			shon:118993586				Sturnira hondurensis	192404
PRKCSH		118615418			mmf:118615418				Molossus molossus	27622
PIGX		107527357			mna:107527357				Miniopterus natalensis	291302
DCN		100860944			chx:100860944				Capra hircus	9925
PIK3C2B		103070172			lve:103070172				Lipotes vexillifer	118797
CERCAM		118980220			shon:118980220				Sturnira hondurensis	192404
LOC102578447		102578447			sot:102578447				Solanum tuberosum	4113
LOC124296895		124296895			nvg:124296895				Neodiprion virginianus	2961670
stt3a		103142125			pfor:103142125				Poecilia formosa	48698
PIK3C2B		118721467			pkl:118721467				Pipistrellus kuhlii	59472
MANEAL		120995323			bbuf:120995323				Bufo bufo	8384
rxylt1		122559851			cpla:122559851				Chiloscyllium plagiosum	36176
LOC100177063		100177063			cin:100177063				Ciona intestinalis	7719
colgalt1a		116736116			xhe:116736116				Xiphophorus hellerii	8084
PLG		5340					DOID:0080600|DOID:0111592|DOID:10159|DOID:14735|DOID:2452|DOID:3490|DOID:6195	COVID-19|Noonan syndrome|conjunctivitis|hereditary angioedema|osteonecrosis|plasminogen deficiency type I|thrombophilia	Homo sapiens	9606
SMPDL3B		103592734			gvr:103592734				Galeopterus variegatus	482537
PGLS		103542127			epz:103542127				Equus przewalskii	9798
SDC2		108288594			cimi:108288594				Cebus imitator	2715852
LOC104635493		104635493			breg:104635493				Balearica regulorum gibbericeps	100784
GALK1		104337280			oha:104337280				Opisthocomus hoazin	30419
SLC2A5		114213238			eju:114213238				Eumetopias jubatus	34886
B3GLCT		102528786			vpc:102528786				Vicugna pacos	30538
SUCLG2		115614564			shab:115614564				Strigops habroptila	2489341
IL2		100034204							Equus caballus	9796
chst3a		107098050			cvg:107098050				Cyprinodon variegatus	28743
RGMA		118992005			shon:118992005				Sturnira hondurensis	192404
FPGT		104513981			ehs:104513981				Eurypyga helias	54383
SGPP1		105310002			pvp:105310002				Pteropus vampyrus	132908
LOC101505293		101505293			cam:101505293				Cicer arietinum	3827
Drs		38419					DOID:1289	neurodegenerative disease	Drosophila melanogaster	7227
LOC110459378		110459378			myi:110459378				Mizuhopecten yessoensis	6573
GSPATT00000239001		5008986			ptm:GSPATT00000239001				Paramecium tetraurelia	5888
LOC114533646		114533646			dgt:114533646				Dendronephthya gigantea	151771
G6PD		102936779			cmy:102936779				Chelonia mydas	8469
DHRS11		123243907			gas:123243907				Gracilinanus agilis	191870
AT5G60310		836153							Arabidopsis thaliana	3702
LOC18039260		18039260			cic:CICLE_v10012036mg				Citrus x clementina	85681
DSEL		105100498			cdk:105100498				Camelus dromedarius	9838
Hsd11b1		15483					DOID:0090139|DOID:0090140|DOID:10591|DOID:10763|DOID:10825|DOID:1168|DOID:1824|DOID:3393|DOID:9352|DOID:9970	coronary artery disease|cortisone reductase deficiency|cortisone reductase deficiency 2|essential hypertension|familial hyperlipidemia|hypertension|obesity|pre-eclampsia|status epilepticus|type 2 diabetes mellitus	Mus musculus	10090
LOC111437035		111437035			cmos:111437035				Cucurbita moschata	3662
LOC103981433		103981433			mus:103981433				Musa acuminata AAA Group	214697
SGPP1		103924257			padl:103924257				Pygoscelis adeliae	9238
PgNI_05521		41960461			pgri:PgNI_05521				Pyricularia grisea	148305
CLEC16A		128913817			rtd:128913817				Rissa tridactyla	75485
FASN		102976967			pcad:102976967				Physeter catodon	9755
GPAT3		104658839			rro:104658839				Rhinopithecus roxellana	61622
LTA4H		118624316			mmf:118624316				Molossus molossus	27622
ACOX3		110398066			nmel:110398066				Numida meleagris	8996
chpf2		108942333			sfm:108942333				Scleropages formosus	113540
LOC112720532		112720532			ahf:112720532				Arachis hypogaea	3818
LINC02210-CRHR1		104909134					DOID:0050696|DOID:10763|DOID:12918|DOID:1596|DOID:3877|DOID:9352|DOID:9778	depressive disorder|fetal alcohol spectrum disorder|functional colonic disease|hypertension|irritable bowel syndrome|thromboangiitis obliterans|type 2 diabetes mellitus	Homo sapiens	9606
TRIREDRAFT_120807		18482966			tre:TRIREDRAFT_120807				Trichoderma reesei QM6a	431241
Pomt2		110324304			mpah:110324304				Mus pahari	10093
CPTP		120880638			oda:120880638				Oryx dammah	59534
B4GALNT3		113258033			uah:113258033				Ursus arctos	9644
LOC108231824		108231824			kmr:108231824				Kryptolebias marmoratus	37003
LOC124358398		124358398			hvi:124358398				Homalodisca vitripennis	197043
ATP7A		538					DOID:0111196|DOID:0111272|DOID:10652|DOID:11758|DOID:12377|DOID:1838|DOID:3144|DOID:3627|DOID:3827|DOID:8398|DOID:893|DOID:896	Alzheimer's disease|Menkes disease|Wilson disease|X-linked distal spinal muscular atrophy 3|aortic aneurysm|congenital diaphragmatic hernia|cutis laxa|iron deficiency anemia|metal metabolism disorder|occipital horn syndrome|osteoarthritis|spinal muscular atrophy	Homo sapiens	9606
Gal3st4		103733532			ngi:103733532				Nannospalax galili	1026970
Pigz		105987932			dord:105987932				Dipodomys ordii	10020
sfl		113206505			foc:113206505				Frankliniella occidentalis	133901
LOC109328077		109328077			lang:109328077				Lupinus angustifolius	3871
LOC109812523		109812523			ccaj:109812523				Cajanus cajan	3821
LOC127736255		127736255			mcaf:127736255				Mytilus californianus	6549
CNTN2		109317744			cpoo:109317744				Crocodylus porosus	8502
LOC115926443		115926443			spu:115926443				Strongylocentrotus purpuratus	7668
SLC26A2		103611583			cbrc:103611583				Corvus brachyrhynchos	85066
ATP6V0A2		112933819			vvp:112933819				Vulpes vulpes	9627
CERS4		101812995			fab:101812995				Ficedula albicollis	59894
BSG		770363							Gallus gallus	9031
SLC35G2		120582118			pgig:120582118				Pteropus giganteus	143291
LOC25484199		25484199			mtr:25484199				Medicago truncatula	3880
DPM1		104543504			mui:104543504				Mesitornis unicolor	54374
panx3		103394962							Cynoglossus semilaevis	244447
PRPS2		128069939			btax:128069939				Budorcas taxicolor	37181
B0303.11		176222							Caenorhabditis elegans	6239
ETNPPL		515186			bta:515186				Bos taurus	9913
UGDH		471171			ptr:471171				Pan troglodytes	9598
ITIH1		3697							Homo sapiens	9606
GLB1		103768731			mnb:103768731				Merops nubicus	57421
PFKFB3		116820855			cabi:116820855				Chelonoidis abingdonii	106734
ADAM32		203102							Homo sapiens	9606
FucTB		105205786			soc:105205786				Solenopsis invicta	13686
mgat5		117746034			clum:117746034				Cyclopterus lumpus	8103
SRGN		112413523			nasi:112413523				Neophocaena asiaeorientalis asiaeorientalis	1706337
Mgat2		100724305			cpoc:100724305				Cavia porcellus	10141
EHHADH		124526811			lruf:124526811				Lynx rufus	61384
MAN2C1		118251580			cata:118251580				Cygnus atratus	8868
PIGV		102889956			pale:102889956				Pteropus alecto	9402
OR2V2		285659							Homo sapiens	9606
LOC105035767		105035767			egu:105035767				Elaeis guineensis	51953
MDGA2		122894335			nvs:122894335				Neogale vison	452646
LOC107684148		107684148							Sinocyclocheilus anshuiensis	1608454
GCNT1		101017569			panu:101017569				Papio anubis	9555
LOC120664891		120664891			pvir:120664891				Panicum virgatum	38727
ttv		122631850			vps:122631850				Vespula pensylvanica	30213
PGM3		106035379			acyg:106035379				Anser cygnoides	8845
B3GALNT1		107318361			cjo:107318361				Coturnix japonica	93934
LSS		120881088			oda:120881088				Oryx dammah	59534
HS6ST3		102261152			myb:102261152				Myotis brandtii	109478
LOC108175478		108175478			ocu:108175478				Oryctolagus cuniculus	9986
B3GNT6		122913490			nvs:122913490				Neogale vison	452646
SIGLEC12		719654			mcc:719654				Macaca mulatta	9544
PLCD1		100229323			tgu:100229323				Taeniopygia guttata	59729
NT5E		110081478			pvt:110081478				Pogona vitticeps	103695
DGKH		123801157			uar:123801157				Ursus americanus	9643
PDIA3		104367278			tala:104367278				Tyto alba	56313
AGPAT1		107538983			mna:107538983				Miniopterus natalensis	291302
ACOX1		105824705			pcoq:105824705				Propithecus coquereli	379532
UGP2		104129119			egz:104129119				Egretta garzetta	188379
PLCE1		129555525			mbez:129555525				Moschus berezovskii	68408
PLCH1		102107488			phi:102107488				Pseudopodoces humilis	181119
CD44		116839271			cabi:116839271				Chelonoidis abingdonii	106734
HSD17B7		105550995			mleu:105550995				Mandrillus leucophaeus	9568
OGDHL		104293535			cvf:104293535				Charadrius vociferus	50402
FDPS		107324526			cjo:107324526				Coturnix japonica	93934
LOC130548648		130548648			tros:130548648				Triplophysa rosa	992332
SLC39A8		107313654			cjo:107313654				Coturnix japonica	93934
ARSJ		103298155			efus:103298155				Eptesicus fuscus	29078
HAO1		113412732			nss:113412732				Notechis scutatus	8663
LOC18041379		18041379			cic:CICLE_v10001254mg				Citrus x clementina	85681
LOC121969154		121969154			zof:121969154				Zingiber officinale	94328
LOC8070520		8070520			sbi:8070520				Sorghum bicolor	4558
FIG4		100968851			pps:100968851				Pan paniscus	9597
SGPL1		106030688			acyg:106030688				Anser cygnoides	8845
LOC114358169		114358169			ofu:114358169				Ostrinia furnacalis	93504
NTM		118252438			cata:118252438				Cygnus atratus	8868
ALG6		102560193			amj:102560193				Alligator mississippiensis	8496
SPHK2		103540021			epz:103540021				Equus przewalskii	9798
LOC123509873		123509873			ptru:123509873				Portunus trituberculatus	210409
LOC100254408		100254408			vvi:100254408				Vitis vinifera	29760
SLC2A2		104061074			cuca:104061074				Cuculus canorus	55661
ACER3		102423190			mlf:102423190				Myotis lucifugus	59463
LOC108240044		108240044			kmr:108240044				Kryptolebias marmoratus	37003
LOC18027109		18027109			eus:EUTSA_v10016368mg				Eutrema salsugineum	72664
POGLUT1		104504040			ehs:104504040				Eurypyga helias	54383
LPCAT2		118246326			cata:118246326				Cygnus atratus	8868
ECI1		750080			ptr:750080				Pan troglodytes	9598
CERS1		119241139			tod:119241139				Talpa occidentalis	50954
LOC127434243		127434243			masi:127434243				Myxocyprinus asiaticus	70543
PHOSPHO1		100595367			nle:100595367				Nomascus leucogenys	61853
LOC130506926		130506926			rsz:130506926				Raphanus sativus	3726
SDC3		122933070			bgar:122933070				Bufo gargarizans	30331
VCAN		111941572			ccae:111941572				Cyanistes caeruleus	156563
LOC6615989		6615989			dse:6615989				Drosophila sechellia	7238
LOC112137054		112137054			oml:112137054				Oryzias melastigma	30732
RECK		110581472			nsu:110581472				Neomonachus schauinslandi	29088
LOC119990629		119990629			twl:119990629				Tripterygium wilfordii	458696
IGF2R		100412577			cjc:100412577				Callithrix jacchus	9483
B4GALT4		126947755			mthb:126947755				Macaca thibetana thibetana	257877
LOC122130403		122130403			char:122130403				Clupea harengus	7950
LOC117912137		117912137			vri:117912137				Vitis riparia	96939
LOC131149094		131149094			mof:131149094				Malania oleifera	397392
LOC111495399		111495399			cmax:111495399				Cucurbita maxima	3661
LOC106774050		106774050			vra:106774050				Vigna radiata	157791
LOC106672864		106672864			clec:106672864				Cimex lectularius	79782
HPGDS		106041241			acyg:106041241				Anser cygnoides	8845
SLC35E4		100076350			oaa:100076350				Ornithorhynchus anatinus	9258
PIGH		120916202			rtem:120916202				Rana temporaria	8407
mgat1b		114568273			pflv:114568273				Perca flavescens	8167
LIPG		106037322			acyg:106037322				Anser cygnoides	8845
SCP2		102570791			amj:102570791				Alligator mississippiensis	8496
LOC132725743		132725743			rphi:132725743				Ruditapes philippinarum	129788
MBOAT2		102990041			pcad:102990041				Physeter catodon	9755
PGM2		112316813			dro:112316813				Desmodus rotundus	9430
PIGZ		116230869			pcoc:116230869				Phasianus colchicus	9054
LOC127253537		127253537			apan:127253537				Andrographis paniculata	175694
SEMA7A		104834373			hle:104834373				Haliaeetus leucocephalus	52644
PIGT		106493374			aam:106493374				Apteryx mantelli	2696672
GML		126961036			mthb:126961036				Macaca thibetana thibetana	257877
MTMR6		108795176			npr:108795176				Nanorana parkeri	125878
LOC117840653		117840653			svs:117840653				Setaria viridis	4556
galnt10		114566651			pflv:114566651				Perca flavescens	8167
LOC111439648		111439648			cmos:111439648				Cucurbita moschata	3662
LOC106576450		106576450			sasa:106576450				Salmo salar	8030
IDH1		105093551			cdk:105093551				Camelus dromedarius	9838
LOC102745096		102745096			lww:102745096				Leptonychotes weddellii	9713
CHST10		107288155			pmur:107288155				Protobothrops mucrosquamatus	103944
SLC35C2		105087850			cdk:105087850				Camelus dromedarius	9838
LOC112292341		112292341			ppp:112292341				Physcomitrium patens	3218
ST3GAL1		101553922			sara:101553922				Sorex araneus	42254
LGALS2		117880684			tst:117880684				Trachemys scripta elegans	31138
GAL3ST1		104560030			csti:104560030				Colius striatus	57412
Chd6		71389					DOID:0050834|DOID:0060041|DOID:1682	CHARGE syndrome|autism spectrum disorder|congenital heart disease	Mus musculus	10090
ARSB		128902884			rtd:128902884				Rissa tridactyla	75485
EMIHUDRAFT_558042		17273722			ehx:EMIHUDRAFT_558042				Emiliania huxleyi CCMP1516	280463
rfaD		1026210							Shigella flexneri 2a str. 301	198214
LOC107655804		107655804			sanh:107655804				Sinocyclocheilus anshuiensis	1608454
LOC107993128		107993128			acer:107993128				Apis cerana	7461
MGLL		104656944			rro:104656944				Rhinopithecus roxellana	61622
LPCAT2		129547095			mbez:129547095				Moschus berezovskii	68408
ATP6AP2		104027839			pcri:104027839				Pelecanus crispus	36300
MSMO1		117038355			rfq:117038355				Rhinolophus ferrumequinum	59479
Cyp2c29		13095					DOID:0050073|DOID:0050083|DOID:0050741|DOID:0080665|DOID:1073|DOID:10763|DOID:10923|DOID:11054|DOID:12930|DOID:13922|DOID:14067|DOID:1612|DOID:399|DOID:4195|DOID:4661|DOID:5520|DOID:684|DOID:750|DOID:783|DOID:9351|DOID:9352|DOID:9538|DOID:9976|DOID:9993	Keshan disease|Plasmodium falciparum malaria|alcohol dependence|breast cancer|diabetes mellitus|dilated cardiomyopathy|end stage renal disease|eosinophilic esophagitis|head and neck squamous cell carcinoma|hepatocellular carcinoma|heroin dependence|hyperglycemia|hypertension|hypoglycemia|invasive aspergillosis|multiple chemical sensitivity|multiple myeloma|peptic ulcer disease|renal hypertension|sickle cell anemia|tuberculosis|type 2 diabetes mellitus|urinary bladder cancer|warfarin resistance	Mus musculus	10090
GNPAT		105505472			cang:105505472				Colobus angolensis palliatus	336983
AFMID		105092158			cdk:105092158				Camelus dromedarius	9838
LOC109149596		109149596			ini:109149596				Ipomoea nil	35883
MAN1A2		112985904			dne:112985904				Dromaius novaehollandiae	8790
SCD		105873592			mmur:105873592				Microcebus murinus	30608
LPCAT1		121042187			pyu:121042187				Puma yagouaroundi	1608482
PISD		102929616			cmy:102929616				Chelonia mydas	8469
LOC106312380		106312380			boe:106312380				Brassica oleracea	3712
SIGLEC15		105499515			mni:105499515				Macaca nemestrina	9545
LIPA		125693760			lmut:125693760				Lagopus muta	64668
DHRS11		103069867			lve:103069867				Lipotes vexillifer	118797
GPC3		127542846			afz:127542846				Antechinus flavipes	38775
PIG-A		120432589			cpii:120432589				Culex pipiens pallens	42434
CD93		100085256			oaa:100085256				Ornithorhynchus anatinus	9258
PRPS1		111536633			pteh:111536633				Piliocolobus tephrosceles	591936
b3gnt7		120824256			gat:120824256				Gasterosteus aculeatus	69293
PIK3CD		103549076			epz:103549076				Equus przewalskii	9798
PIGB		105489906			mni:105489906				Macaca nemestrina	9545
PIGF		128055480			btax:128055480				Budorcas taxicolor	37181
LOC107905352		107905352			ghi:107905352				Gossypium hirsutum	3635
ITPKB		113433214			ptex:113433214				Pseudonaja textilis	8673
SDC3		101528421			opi:101528421				Ochotona princeps	9978
LOC103697298		103697298			pda:103697298				Phoenix dactylifera	42345
MDGA1		118705743			pkl:118705743				Pipistrellus kuhlii	59472
PLG		100172984							Pongo abelii	9601
GAL3ST4		112646251			clud:112646251				Canis lupus dingo	286419
HMGCL		112660514			clud:112660514				Canis lupus dingo	286419
CRYBG2		118724482			pkl:118724482				Pipistrellus kuhlii	59472
LOC113849520		113849520			aprc:113849520				Abrus precatorius	3816
alg14		111589202			aoce:111589202				Amphiprion ocellaris	80972
ALDOA		102486706			tup:102486706				Tupaia chinensis	246437
LOC100814480		100814480			gmx:100814480				Glycine max	3847
SACM1L		128424061			praf:128424061				Podarcis raffonei	65483
c1galt1a		113119492			caua:113119492				Carassius auratus	7957
LOC121507973		121507973			cud:121507973				Cheilinus undulatus	241271
PGGHG		108384850			mjv:108384850				Manis javanica	9974
ACO2		110392150			nmel:110392150				Numida meleagris	8996
b3gnt2a		122873125			schu:122873125				Siniperca chuatsi	119488
LYPLA2		104410028			nnt:104410028				Nestor notabilis	176057
LOC21410140		21410140			mnt:21410140				Morus notabilis	981085
ST8SIA1		105492107			mni:105492107				Macaca nemestrina	9545
DCN		103660083			umr:103660083				Ursus maritimus	29073
Cd200r3		74603							Mus musculus	10090
KLRG2		100666965			lav:100666965				Loxodonta africana	9785
PDIA3		104024750			pcri:104024750				Pelecanus crispus	36300
ART1		105578807			caty:105578807				Cercocebus atys	9531
GALNT8		102388198			asn:102388198				Alligator sinensis	38654
AMM49_RS06925		66886243							Streptococcus agalactiae	1311
DPAGT1		130581094			mmea:130581094				Malurus melanocephalus	175006
alg13		118390536			oke:118390536				Oncorhynchus keta	8018
LOC104054728		104054728			cuca:104054728				Cuculus canorus	55661
HMMR		107122417			gja:107122417				Gekko japonicus	146911
EXTL3		115350851			achc:115350851				Aquila chrysaetos chrysaetos	223781
C1GALT1		120307130			ctig:120307130				Crotalus tigris	88082
LOC125181700		125181700			acyg:125181700				Anser cygnoides	8845
AFUA_6G05260		3504993							Aspergillus fumigatus Af293	330879
LOC106311798		106311798			boe:106311798				Brassica oleracea	3712
PIGY		118619767			mmf:118619767				Molossus molossus	27622
MCAN_RS13490		45426525							Mycobacterium canettii CIPT 140010059	1048245
PpBr36_07578		40737019			ppei:PpBr36_07578				Pyricularia pennisetigena	1578925
LYPD5		125916153			puc:125916153				Panthera uncia	29064
LOC104779648		104779648			csat:104779648				Camelina sativa	90675
SLC35F1		104338794			oha:104338794				Opisthocomus hoazin	30419
LOC123718903		123718903			pbx:123718903				Pieris brassicae	7116
GLO1		104459633			pguu:104459633				Pterocles gutturalis	240206
oxt		124210694			npt:124210694				Neodiprion pinetum	441929
DPY19L1		104634105			breg:104634105				Balearica regulorum gibbericeps	100784
LOC104803035		104803035			thj:104803035				Tarenaya hassleriana	28532
ACSL1		104673795			rro:104673795				Rhinopithecus roxellana	61622
GALT		119855959			dcc:119855959				Dermochelys coriacea	27794
HABP4		120511977			pmoa:120511977				Passer montanus	9160
PLCB1		105582092			caty:105582092				Cercocebus atys	9531
egh		108631499			ccal:108631499				Ceratina calcarata	156304
ALG8		100511030			ssc:100511030				Sus scrofa	9823
LOC106592471		106592471			sasa:106592471				Salmo salar	8030
MGAT5B		104334672			oha:104334672				Opisthocomus hoazin	30419
ISYNA1		101038311			sbq:101038311				Saimiri boliviensis	27679
st6gal2a		129104293			afb:129104293				Anoplopoma fimbria	229290
PI4K2A		109379699			hai:109379699				Hipposideros armiger	186990
BPGM		104469551			pguu:104469551				Pterocles gutturalis	240206
chst10		103475506			pret:103475506				Poecilia reticulata	8081
XYLB		104686509			ccw:104686509				Corvus cornix cornix	932674
LOC120442998		120442998			oau:120442998				Oreochromis aureus	47969
PCCA		116467464			hmh:116467464				Hylobates moloch	81572
GYG1		118675966			mmyo:118675966				Myotis myotis	51298
xylt1		106518814			alim:106518814				Austrofundulus limnaeus	52670
HMGCS1		103824182			scan:103824182				Serinus canaria	9135
DAD1		104012045			nni:104012045				Nipponia nippon	128390
FMOD		112990156			dne:112990156				Dromaius novaehollandiae	8790
Hs6st		124494891			dfr:124494891				Dermatophagoides farinae	6954
ALG5		105810127			pcoq:105810127				Propithecus coquereli	379532
SYNJ2		104989244			bbis:104989244				Bison bison bison	43346
CSPG4		105854831			mmur:105854831				Microcebus murinus	30608
LOC115883309		115883309			soy:115883309				Sitophilus oryzae	7048
PIP4K2B		117664866			pgut:117664866				Pantherophis guttatus	94885
ACO2		104614338			plet:104614338				Phaethon lepturus	97097
LOC103426276		103426276			mdm:103426276				Malus domestica	3750
CHST4		102243693			myb:102243693				Myotis brandtii	109478
PHYSODRAFT_341794		20648153							Phytophthora sojae	67593
SORD		128401766			praf:128401766				Podarcis raffonei	65483
LOC114956532		114956532			amil:114956532				Acropora millepora	45264
AMY2		843945			ath:AT1G76130				Arabidopsis thaliana	3702
TMTC1		128326170			hcg:128326170				Hemicordylus capensis	884348
b4galt7		113529402			phyp:113529402				Pangasianodon hypophthalmus	310915
PGTG_06935		10536883			pgr:PGTG_06935				Puccinia graminis f. sp. tritici CRL 75-36-700-3	418459
KLB		114059748			etl:114059748				Empidonax traillii	164674
LOC125030331		125030331			pchn:125030331				Penaeus chinensis	139456
GALNT1		102572744			amj:102572744				Alligator mississippiensis	8496
CLEC14A		101086152			fca:101086152				Felis catus	9685
B4GALT4		115470620			muo:115470620				Microcaecilia unicolor	1415580
GLCE		105510505			cang:105510505				Colobus angolensis palliatus	336983
AFUA_5G01340		3505495							Aspergillus fumigatus Af293	330879
RFNG		105000596			bbis:105000596				Bison bison bison	43346
PIGU		104543058			mui:104543058				Mesitornis unicolor	54374
LOC102578957		102578957			sot:102578957				Solanum tuberosum	4113
Cd109		235505							Mus musculus	10090
GGT5		122470370			pbg:122470370				Prionailurus bengalensis	37029
LOC106320465		106320465			boe:106320465				Brassica oleracea	3712
SIGLEC15		101681507			mpuf:101681507				Mustela putorius furo	9669
LOC110098774		110098774			dct:110098774				Dendrobium catenatum	906689
LOC104894005		104894005			bvg:104894005				Beta vulgaris subsp. vulgaris	3555
LMH87_003122		80890281			amus:LMH87_003122				Akanthomyces muscarius	2231603
LOC113642618		113642618			tfd:113642618				Tachysurus fulvidraco	1234273
PLA2G3		117017628			rfq:117017628				Rhinolophus ferrumequinum	59479
ITPK1		123026962			vko:123026962				Varanus komodoensis	61221
SLC35B2		114204433			eju:114204433				Eumetopias jubatus	34886
ARSI		128407961			praf:128407961				Podarcis raffonei	65483
LOC109099617		109099617			ccar:109099617				Cyprinus carpio	7962
OVGP1		102287844			bom:102287844				Bos mutus	72004
L2HGDH		113909058			zca:113909058				Zalophus californianus	9704
LOC101761955		101761955			sita:101761955				Setaria italica	4555
LOC107730451		107730451			srx:107730451				Sinocyclocheilus rhinocerous	307959
LOC103951060		103951060			pxb:103951060				Pyrus x bretschneideri	225117
LOC103583074		103583074			gvr:103583074				Galeopterus variegatus	482537
Clec2d2		362445							Rattus norvegicus	10116
RGN		102058317			fch:102058317				Falco cherrug	345164
MASP2		103295319			efus:103295319				Eptesicus fuscus	29078
LYPD6B		102071805			zab:102071805				Zonotrichia albicollis	44394
LOC111697747		111697747			eaf:111697747				Eurytemora carolleeae	1294199
GLCE		104984651			bbis:104984651				Bison bison bison	43346
LOC127717261		127717261			mcaf:127717261				Mytilus californianus	6549
DPM3		104916724			mgp:104916724				Meleagris gallopavo	9103
KLLA0_C01430g		2892688							Kluyveromyces lactis	28985
LCLAT1		110587189			nsu:110587189				Neomonachus schauinslandi	29088
LOC109698017		109698017							Castor canadensis	51338
ALG14		105885761			mmur:105885761				Microcebus murinus	30608
HAS1		120390381			mrv:120390381				Mauremys reevesii	260615
XYLT2		101660786			etf:101660786				Echinops telfairi	9371
GPAT3		104485737			cmac:104485737				Chlamydotis macqueenii	187382
ZFHX2		85446					DOID:0081075|DOID:9970	Marsili syndrome|obesity	Homo sapiens	9606
HK3		100661681			lav:100661681				Loxodonta africana	9785
AACS		116831310			cabi:116831310				Chelonoidis abingdonii	106734
OTOA		102738756			lww:102738756				Leptonychotes weddellii	9713
B4galt4		303923			rno:303923				Rattus norvegicus	10116
AT3G46680		823821							Arabidopsis thaliana	3702
PEMT		112980422			dne:112980422				Dromaius novaehollandiae	8790
LOC107914749		107914749			ghi:107914749				Gossypium hirsutum	3635
ST8SIA2		102140418			mcf:102140418				Macaca fascicularis	9541
GAD1		104361663			tala:104361663				Tyto alba	56313
PLPP1		129553256			mbez:129553256				Moschus berezovskii	68408
LCTL		102991484			pcad:102991484				Physeter catodon	9755
LOC110027106		110027106			peq:110027106				Phalaenopsis equestris	78828
MTMR3		117096166			tfn:117096166				Trachypithecus francoisi	54180
LOC110732616		110732616			cqi:110732616				Chenopodium quinoa	63459
b3gnt2a		114145440			xco:114145440				Xiphophorus couchianus	32473
LOC103042542		103042542			amex:103042542				Astyanax mexicanus	7994
LOC116042863		116042863			sluc:116042863				Sander lucioperca	283035
LOC118407279		118407279			bfo:118407279				Branchiostoma floridae	7739
SLC35C2		102042901			gfr:102042901				Geospiza fortis	48883
LTA4H		100930803			shr:100930803				Sarcophilus harrisii	9305
SGPL1		115470392			muo:115470392				Microcaecilia unicolor	1415580
NT5M		101009163			panu:101009163				Papio anubis	9555
CD72		100443888			pon:100443888				Pongo abelii	9601
B4gat1		110285649			mcal:110285649				Mus caroli	10089
LOC132749575		132749575			rphi:132749575				Ruditapes philippinarum	129788
ACO1		109297327			ggn:109297327				Gavialis gangeticus	94835
LOC130790928		130790928			aew:130790928				Actinidia eriantha	165200
SMAC4_03109		10807017			smp:SMAC_03109				Sordaria macrospora	5147
G6PC3		104305640			dpub:104305640				Dryobates pubescens	118200
LOC127975352		127975352			cgib:127975352				Carassius gibelio	101364
COG3		104282985			cvf:104282985				Charadrius vociferus	50402
PISD		104325599			hald:104325599				Haliaeetus albicilla	8969
CACNA2D1		120931732			rtem:120931732				Rana temporaria	8407
SERPINA7		6906					DOID:1459|DOID:1837|DOID:7998|DOID:9351|DOID:9744	diabetes mellitus|diabetic ketoacidosis|hyperthyroidism|hypothyroidism|type 1 diabetes mellitus	Homo sapiens	9606
LOC115197432		115197432			stru:115197432				Salmo trutta	8032
DGKK		102276597			bom:102276597				Bos mutus	72004
ACYP2		102245207			myb:102245207				Myotis brandtii	109478
PTGES3		103611892			cbrc:103611892				Corvus brachyrhynchos	85066
HPSE2		107181948			myd:107181948				Myotis davidii	225400
GTDC1		102053910			fch:102053910				Falco cherrug	345164
EXT2		118085381			zvi:118085381				Zootoca vivipara	8524
LOC128299200		128299200			amou:128299200				Anopheles moucheti	186751
LOC108990726		108990726			jre:108990726				Juglans regia	51240
GLCE		111177767			dle:111177767				Delphinapterus leucas	9749
LOC117216499		117216499			bbif:117216499				Bombus bifarius	103933
PDHA1		132007546			mnp:132007546				Mustela nigripes	77151
ACOX1		126044034			agen:126044034				Accipiter gentilis	8957
PIGU		102933027			cmy:102933027				Chelonia mydas	8469
SRD5A2		107302483			pmur:107302483				Protobothrops mucrosquamatus	103944
LOC123509313		123509313			ptru:123509313				Portunus trituberculatus	210409
KLB		113435784			ptex:113435784				Pseudonaja textilis	8673
CPT1B		101141306			ggo:101141306				Gorilla gorilla gorilla	9595
GPCPD1		108392437			mjv:108392437				Manis javanica	9974
HK1		103823725			scan:103823725				Serinus canaria	9135
LOC107462105		107462105			adu:107462105				Arachis duranensis	130453
fng		100678242			nvi:100678242				Nasonia vitripennis	7425
LOC115707728		115707728			csav:115707728				Cannabis sativa	3483
SELP		103230618			csab:103230618				Chlorocebus sabaeus	60711
GGT1		105289350			pvp:105289350				Pteropus vampyrus	132908
SPTSSA		104684702			ccw:104684702				Corvus cornix cornix	932674
DCXR		112609562			tge:112609562				Theropithecus gelada	9565
HK1		111931492			ccae:111931492				Cyanistes caeruleus	156563
GPX6		103000274			bacu:103000274				Balaenoptera acutorostrata	9767
PLCH1		103593415			gvr:103593415				Galeopterus variegatus	482537
EXT1		117873767			tst:117873767				Trachemys scripta elegans	31138
LOC107890518		107890518			ghi:107890518				Gossypium hirsutum	3635
FCER2		123232297			gas:123232297				Gracilinanus agilis	191870
colgalt1b		118120340			hsp:118120340				Hippoglossus stenolepis	195615
CSGALNACT2		102358556			lcm:102358556				Latimeria chalumnae	7897
MAN1A2		102425168			mlf:102425168				Myotis lucifugus	59463
AGABI1DRAFT_51041		18829944			abp:AGABI1DRAFT51041				Agaricus bisporus var. burnettii JB137-S8	597362
G6PC2		119254775			tod:119254775				Talpa occidentalis	50954
MGAT5		102042048			gfr:102042048				Geospiza fortis	48883
LOC110106833		110106833			dct:110106833				Dendrobium catenatum	906689
GALNT18		102409009			bbub:102409009				Bubalus bubalis	89462
Galk2		296117							Rattus norvegicus	10116
LOC120999041		120999041			bbuf:120999041				Bufo bufo	8384
ELOVL3		102066462			zab:102066462				Zonotrichia albicollis	44394
LOC114380436		114380436			gsj:114380436				Glycine soja	3848
APOC4		346					DOID:684	hepatocellular carcinoma	Homo sapiens	9606
FUT2		120240643			hhv:120240643				Hyaena hyaena	95912
ENOSF1		119243156			tod:119243156				Talpa occidentalis	50954
HSD17B2		113484357			acun:113484357				Athene cunicularia	194338
ALG9		120996493			bbuf:120996493				Bufo bufo	8384
PGM3		118660379			mmyo:118660379				Myotis myotis	51298
PPT1		121026917			pyu:121026917				Puma yagouaroundi	1608482
LOC103731933		103731933			ngi:103731933				Nannospalax galili	1026970
PIK3CG		118666001			mmyo:118666001				Myotis myotis	51298
GALK2		104270327			avit:104270327				Apaloderma vittatum	57397
LOC130580889		130580889			mmea:130580889				Malurus melanocephalus	175006
LOC105628050		105628050			jcu:105628050				Jatropha curcas	180498
MAPK8IP1		9479					DOID:9352	type 2 diabetes mellitus	Homo sapiens	9606
COLGALT1		120864217			oda:120864217				Oryx dammah	59534
PLA2G7		107517804			ray:107517804				Rousettus aegyptiacus	9407
SLC35B2		125689417			lmut:125689417				Lagopus muta	64668
LIPA		103566588			epz:103566588				Equus przewalskii	9798
PMM1		101805837			fab:101805837				Ficedula albicollis	59894
LOC109752693		109752693			ats:109752693				Aegilops tauschii	37682
PDHA1		104263001			gste:104263001				Gavia stellata	37040
LOC105559649		105559649			vem:105559649				Vollenhovia emeryi	411798
B3GALT1		113920926			zca:113920926				Zalophus californianus	9704
HMMR		103806712			achl:103806712				Acanthisitta chloris	57068
GLDC		126035794			agen:126035794				Accipiter gentilis	8957
SUCLA2		101913274			fpg:101913274				Falco peregrinus	8954
GALE		116813069			hmh:116813069				Hylobates moloch	81572
LDHA		103906730			afor:103906730				Aptenodytes forsteri	9233
PIGC		104618508			plet:104618508				Phaethon lepturus	97097
ALG10B	KCR1|dolichyl-P-Glc:Glc(2)Man(9)GlcNAc(2)-PP-dolichol alpha-1,2- glucosyltransferase|potassium channel regulator 1	144245			hsa:144245		DOID:0050563|DOID:0110645	long QT syndrome 2|nonsyndromic deafness	Homo sapiens	9606
BDH2		104153448			scam:104153448				Struthio camelus	8801
fzd2.S		399141					DOID:0080845|DOID:127|DOID:3459	breast carcinoma|leiomyoma|omodysplasia 2	Xenopus laevis	8355
LOC108279490		108279490			ipu:108279490				Ictalurus punctatus	7998
GALNT3		112322258			dro:112322258				Desmodus rotundus	9430
GLB1L3		117081770			tfn:117081770				Trachypithecus francoisi	54180
PLCG2		101122126			oas:101122126				Ovis aries	9940
ACSL1		120618441			pgig:120618441				Pteropus giganteus	143291
ALDOA		102256561			myb:102256561				Myotis brandtii	109478
Mgat4a		5578895			aag:5578895				Aedes aegypti	7159
LOC112025152		112025152			qsu:112025152				Quercus suber	58331
PLPP1		101440125			dnm:101440125				Dasypus novemcinctus	9361
LOC121872915		121872915			hame:121872915				Homarus americanus	6706
DGKZ		104295895			cvf:104295895				Charadrius vociferus	50402
SYNJ1		103560448			epz:103560448				Equus przewalskii	9798
CHST10		104264635			gste:104264635				Gavia stellata	37040
LOC119989378		119989378			twl:119989378				Tripterygium wilfordii	458696
mpdu1a		124378981			smeo:124378981				Silurus meridionalis	175797
NEU2		102769198			myd:102769198				Myotis davidii	225400
LOC100381672		100381672			zma:100381672				Zea mays	4577
LOC123546903		123546903			mmer:123546903				Mercenaria mercenaria	6596
PIGM		428583			gga:428583				Gallus gallus	9031
PGAP1		100547116			mgp:100547116				Meleagris gallopavo	9103
CLEC3A		102402121			bbub:102402121				Bubalus bubalis	89462
PAP21		824447							Arabidopsis thaliana	3702
GALNT7		101279839			oor:101279839				Orcinus orca	9733
LTA4H		101693177			mpuf:101693177				Mustela putorius furo	9669
HAS2		126960723			mthb:126960723				Macaca thibetana thibetana	257877
RBKS		106048278			acyg:106048278				Anser cygnoides	8845
LOC112899647		112899647			phai:112899647				Panicum hallii	206008
AKR1C4		450274			ptr:450274				Pan troglodytes	9598
LOC106364204		106364204			bna:106364204				Brassica napus	3708
TGDS		105505835			cang:105505835				Colobus angolensis palliatus	336983
LOC116124373		116124373			pvy:116124373				Pistacia vera	55513
GAD1		101419491			dnm:101419491				Dasypus novemcinctus	9361
LOC116174532		116174532			ppyr:116174532				Photinus pyralis	7054
ALG14		117677228			pgut:117677228				Pantherophis guttatus	94885
Tpsab1		100503895							Mus musculus	10090
MEFV		4210					DOID:0050908|DOID:0080746|DOID:11123|DOID:2841|DOID:2987|DOID:850|DOID:9119|DOID:9538|DOID:9952	Henoch-Schoenlein purpura|Sweet syndrome|acute lymphoblastic leukemia|acute myeloid leukemia|asthma|familial mediterranean fever|lung disease|multiple myeloma|myelodysplastic syndrome	Homo sapiens	9606
LOC112567643		112567643			pcan:112567643				Pomacea canaliculata	400727
LOC117156842		117156842			bvan:117156842				Bombus vancouverensis nearcticus	2705178
CHIT1		110577306			nsu:110577306				Neomonachus schauinslandi	29088
LOC105040813		105040813			egu:105040813				Elaeis guineensis	51953
LOC110847986		110847986			fcd:110847986				Folsomia candida	158441
DGKH		102254924			myb:102254924				Myotis brandtii	109478
GALNT7		118022154			mlx:118022154				Mirounga leonina	9715
SFTPC		116499406			aful:116499406				Aythya fuligula	219594
MANEA		104046852			pcao:104046852				Phalacrocorax carbo	9209
GLCE		104161014			ccri:104161014				Cariama cristata	54380
LOC125041820		125041820			pchn:125041820				Penaeus chinensis	139456
LOC116824790		116824790			cabi:116824790				Chelonoidis abingdonii	106734
IPPK		108516298			rbb:108516298				Rhinopithecus bieti	61621
LCT		116756492			psiu:116756492				Phocoena sinus	42100
B3GLCT		103780443			mnb:103780443				Merops nubicus	57421
LOC127300018		127300018			lper:127300018				Lolium perenne	4522
MOGAT1		101154398			ggo:101154398				Gorilla gorilla gorilla	9595
trpD		66899337							Streptococcus thermophilus	1308
MIOX5		835765							Arabidopsis thaliana	3702
DGKD		103912694			padl:103912694				Pygoscelis adeliae	9238
LOC123764612		123764612			pcla:123764612				Procambarus clarkii	6728
LOC101215927		101215927			csv:101215927				Cucumis sativus	3659
Slc25a11		67863					DOID:0050773	paraganglioma	Mus musculus	10090
LOC116332060		116332060			oau:116332060				Oreochromis aureus	47969
ALDH9A1		120756289			hrt:120756289				Hirundo rustica	43150
LOC117268815		117268815			ely:117268815				Epinephelus lanceolatus	310571
gys1		113641172			tfd:113641172				Tachysurus fulvidraco	1234273
ARSG		129327315			emc:129327315				Eublepharis macularius	481883
LOC115450212		115450212			msex:115450212				Manduca sexta	7130
hs2st1a		127442629			masi:127442629				Myxocyprinus asiaticus	70543
PIK3C3		101644561			etf:101644561				Echinops telfairi	9371
COL9A2		102423308			mlf:102423308				Myotis lucifugus	59463
ANIA_04623		2872423			ani:AN4623.2				Aspergillus nidulans FGSC A4	227321
LOC110844887		110844887			fcd:110844887				Folsomia candida	158441
RDM1		201299							Homo sapiens	9606
arnF		6803536							Proteus mirabilis HI4320	529507
PDHX		101533333			opi:101533333				Ochotona princeps	9978
LOC108735397		108735397			apln:108735397				Agrilus planipennis	224129
LOC113499670		113499670			tnl:113499670				Trichoplusia ni	7111
LOC116404376		116404376			csv:116404376				Cucumis sativus	3659
HACD2		130255815			oma:130255815				Oenanthe melanoleuca	2939378
hs3st1		116052633			sluc:116052633				Sander lucioperca	283035
COLGALT2		112964541			arow:112964541				Apteryx rowi	308060
CD109		104167540			ccri:104167540				Cariama cristata	54380
LOC115709100		115709100			csav:115709100				Cannabis sativa	3483
MAN1A2		119041749			ajm:119041749				Artibeus jamaicensis	9417
GAL3ST1		100538663			mgp:100538663				Meleagris gallopavo	9103
UAP1		119860293			dcc:119860293				Dermochelys coriacea	27794
TMED3		104122471			egz:104122471				Egretta garzetta	188379
LOC122406911		122406911			vcan:122406911				Venturia canescens	32260
LOC105961697		105961697			egt:105961697				Erythranthe guttata	4155
MMP25		120241585			hhv:120241585				Hyaena hyaena	95912
TREH		108784109			npr:108784109				Nanorana parkeri	125878
RB195_010095		25357430			nai:NECAME_17404				Necator americanus	51031
PFKFB2		127026139			gcl:127026139				Gymnogyps californianus	33616
SLC37A4		113420863			nss:113420863				Notechis scutatus	8663
PPT2		103014067			bacu:103014067				Balaenoptera acutorostrata	9767
cacna1f.L		100462913					DOID:0050534|DOID:0050630|DOID:0110871|DOID:0111007	Aland Island eye disease|X-linked cone-rod dystrophy 3|congenital stationary night blindness|congenital stationary night blindness 2A	Xenopus laevis	8355
Npc1b		33072					DOID:0070113|DOID:14504	Niemann-Pick disease|Niemann-Pick disease type C1	Drosophila melanogaster	7227
SMPD2		121353998			pruf:121353998				Pyrgilauda ruficollis	221976
CLEC9A		101151499			ggo:101151499				Gorilla gorilla gorilla	9595
AT1G80170		844357							Arabidopsis thaliana	3702
MRC1		129513960			npo:129513960				Nyctereutes procyonoides	34880
PIGC		100353033			ocu:100353033				Oryctolagus cuniculus	9986
Alg14		101699062			hgl:101699062				Heterocephalus glaber	10181
ARSB		121341252			otc:121341252				Onychostruthus taczanowskii	356909
PXYLP1		103602257			gvr:103602257				Galeopterus variegatus	482537
Tmtc4		129218191			udv:129218191				Uloborus diversus	327109
LOC107088265		107088265			cvg:107088265				Cyprinodon variegatus	28743
EXT1		103897223			afor:103897223				Aptenodytes forsteri	9233
PIGO	DKFZp434M222|FLJ00135|PIG-O	84720	gg227		hsa:84720		DOID:0070434	hyperphosphatasia with impaired intellectual development syndrome 2	Homo sapiens	9606
SYNJ1		127023962			gcl:127023962				Gymnogyps californianus	33616
ELOVL3		111172622			dle:111172622				Delphinapterus leucas	9749
POGLUT1		120303890			ctig:120303890				Crotalus tigris	88082
GPD1L		103077941			lve:103077941				Lipotes vexillifer	118797
CERCAM		100974137			pps:100974137				Pan paniscus	9597
SUCLG1		125692078			lmut:125692078				Lagopus muta	64668
LMAN2		110588438			nsu:110588438				Neomonachus schauinslandi	29088
xxylt1		115151719			stru:115151719				Salmo trutta	8032
LOC126919240		126919240			baff:126919240				Bombus affinis	309941
Kazald1		107250							Mus musculus	10090
CHPT1		103288960			efus:103288960				Eptesicus fuscus	29078
PLCG1		112398380			nasi:112398380				Neophocaena asiaeorientalis asiaeorientalis	1706337
DGKE		116955198			pmrn:116955198				Petromyzon marinus	7757
SPHK1		105000373			bbis:105000373				Bison bison bison	43346
LOC112253390		112253390			otw:112253390				Oncorhynchus tshawytscha	74940
OGDH		127025406			gcl:127025406				Gymnogyps californianus	33616
csgalnact2		121553676			cclu:121553676				Coregonus clupeaformis	59861
POGLUT1		105470341			mni:105470341				Macaca nemestrina	9545
POFUT1		118707883			pkl:118707883				Pipistrellus kuhlii	59472
IPPK		119859056			dcc:119859056				Dermochelys coriacea	27794
STT3A		102437127			mlf:102437127				Myotis lucifugus	59463
eogt		103465051			pret:103465051				Poecilia reticulata	8081
GRIFIN		116463022			hmh:116463022				Hylobates moloch	81572
LOC120702884		120702884			pvir:120702884				Panicum virgatum	38727
SLC35B1		102511507			cfr:102511507				Camelus ferus	419612
ST8SIA3		102353792			lcm:102353792				Latimeria chalumnae	7897
LDHB		118091134			zvi:118091134				Zootoca vivipara	8524
MRC1		123785691			uar:123785691				Ursus americanus	9643
SLC35G1		116457359			hmh:116457359				Hylobates moloch	81572
INPP5B		102364570			lcm:102364570				Latimeria chalumnae	7897
FBXO2		111526300			pteh:111526300				Piliocolobus tephrosceles	591936
HCRTR2		399545							Canis lupus familiaris	9615
LOC121578471		121578471			cclu:121578471				Coregonus clupeaformis	59861
fshb		100304480							Ictalurus punctatus	7998
LOC118049744		118049744			palz:118049744				Populus alba	43335
ACAN		116840122			cabi:116840122				Chelonoidis abingdonii	106734
EXTL1		112950897			npd:112950897				Nothoprocta perdicaria	30464
alg3		119902871			msam:119902871				Micropterus salmoides	27706
b4galnt1b		112145405			oml:112145405				Oryzias melastigma	30732
LGALS12		120917389			rtem:120917389				Rana temporaria	8407
LOC119220163		119220163			ppug:119220163				Pungitius pungitius	134920
PFKP		102461918			pss:102461918				Pelodiscus sinensis	13735
LOC123492637		123492637			cclu:123492637				Coregonus clupeaformis	59861
UST		768809			gga:768809				Gallus gallus	9031
CNTN3		111532892			pteh:111532892				Piliocolobus tephrosceles	591936
NFIA_072510		4586107							Aspergillus fischeri NRRL 181	331117
ALDH3A2		112924938			vvp:112924938				Vulpes vulpes	9627
ACOD1		115603830			shab:115603830				Strigops habroptila	2489341
FCN3		100583637			nle:100583637				Nomascus leucogenys	61853
ELOVL7		100051272			ecb:100051272				Equus caballus	9796
LOC117839233		117839233			svs:117839233				Setaria viridis	4556
b3gat1a		130435779			tdw:130435779				Triplophysa dalaica	1582913
FCSK		102986794			pcad:102986794				Physeter catodon	9755
COLGALT2		129081980			ppam:129081980				Pteronotus mesoamericanus	1884717
CARD14		79092					DOID:0080475|DOID:9212	pityriasis rubra pilaris|psoriasis 2	Homo sapiens	9606
TMPRSS3		64699					DOID:0110527|DOID:10003|DOID:3587	autosomal recessive nonsyndromic deafness 8|pancreatic ductal carcinoma|sensorineural hearing loss	Homo sapiens	9606
UGT8L		428949			gga:428949				Gallus gallus	9031
LOC131302702		131302702			rvl:131302702				Rhododendron vialii	182163
Klk1b26		16618					DOID:0050700|DOID:10763|DOID:1612|DOID:4989|DOID:5844|DOID:783|DOID:784	breast cancer|cardiomyopathy|chronic kidney disease|end stage renal disease|hypertension|myocardial infarction|pancreatitis	Mus musculus	10090
LOC115209866		115209866			osn:115209866				Octopus sinensis	2607531
LOC104521683		104521683			acar:104521683				Antrostomus carolinensis	279965
G6PD		101438764			dnm:101438764				Dasypus novemcinctus	9361
chst11		116042100			sluc:116042100				Sander lucioperca	283035
PLCZ1		102065880			zab:102065880				Zonotrichia albicollis	44394
ST8SIA5		109577905			biu:109577905				Bos indicus	9915
LOC108717149		108717149			xla:108717149				Xenopus laevis	8355
ANXA9		100017703			mdo:100017703				Monodelphis domestica	13616
UGT3A1		101042766			sbq:101042766				Saimiri boliviensis	27679
LOC102696962		102696962			loc:102696962				Lepisosteus oculatus	7918
LTA4H		103779760			mnb:103779760				Merops nubicus	57421
ARSG		101419040			dnm:101419040				Dasypus novemcinctus	9361
ST8SIA2		115460678			muo:115460678				Microcaecilia unicolor	1415580
HSD11B1		110072366			pvt:110072366				Pogona vitticeps	103695
PTGS1		120317547			ctig:120317547				Crotalus tigris	88082
POMT1		102756063			myd:102756063				Myotis davidii	225400
Stt3B		108735495			apln:108735495				Agrilus planipennis	224129
LOC102363669		102363669			lcm:102363669				Latimeria chalumnae	7897
AT3G47380		823892							Arabidopsis thaliana	3702
SGPP1		104842090			hle:104842090				Haliaeetus leucocephalus	52644
PAPSS1		100008947			ocu:100008947				Oryctolagus cuniculus	9986
P4HA3		283208					DOID:10283	prostate cancer	Homo sapiens	9606
FBA2		830052							Arabidopsis thaliana	3702
SGMS2		100613097			ptr:100613097				Pan troglodytes	9598
GLO1		103800409			achl:103800409				Acanthisitta chloris	57068
LTA4H		101917252			fpg:101917252				Falco peregrinus	8954
GPAA1		128325253			hcg:128325253				Hemicordylus capensis	884348
IDH1		855691			sce:YNL037C		DOID:0050709|DOID:0110409	early infantile epileptic encephalopathy|retinitis pigmentosa 46	Saccharomyces cerevisiae S288C	559292
INPP5F		122493314			pbg:122493314				Prionailurus bengalensis	37029
TMEM150B		515527							Bos taurus	9913
SPTLC3		128907337			rtd:128907337				Rissa tridactyla	75485
GLYCTK		101369068			oro:101369068				Odobenus rosmarus divergens	9708
ACSM3		102441161			mlf:102441161				Myotis lucifugus	59463
ABAT		104562125			csti:104562125				Colius striatus	57412
MANEA		104348035			ldi:104348035				Leptosomus discolor	188344
DOLK		123235234			gas:123235234				Gracilinanus agilis	191870
DEGS1		100355393			ocu:100355393				Oryctolagus cuniculus	9986
FUT4		106827480			eai:106827480				Equus asinus	9793
HSD11B1		104272786			avit:104272786				Apaloderma vittatum	57397
Tps1		118456503			aali:118456503				Anopheles albimanus	7167
Tmtc1		124983543			ncar:124983543				Sciurus carolinensis	30640
LOTGIDRAFT_161584		20238727			lgi:LOTGIDRAFT_161584				Lottia gigantea	225164
ALDH3A2		102542020			vpc:102542020				Vicugna pacos	30538
CTNS		106825663			eai:106825663				Equus asinus	9793
LOC121219925		121219925			ghi:121219925				Gossypium hirsutum	3635
LOC127456084		127456084			masi:127456084				Myxocyprinus asiaticus	70543
KL		102238649			myb:102238649				Myotis brandtii	109478
Bckre5		5433304			bfu:BCIN_02g05270				Botrytis cinerea B05.10	332648
LOC130420979		130420979			tdw:130420979				Triplophysa dalaica	1582913
GPX2		104064420			cuca:104064420				Cuculus canorus	55661
PGAP1		112412013			nasi:112412013				Neophocaena asiaeorientalis asiaeorientalis	1706337
EXTL2		101651125			etf:101651125				Echinops telfairi	9371
ACOX1		102463291			pss:102463291				Pelodiscus sinensis	13735
LOC102168532		102168532			chx:102168532				Capra hircus	9925
LOC116120517		116120517			pvy:116120517				Pistacia vera	55513
ST3GAL5		114058521			etl:114058521				Empidonax traillii	164674
SPTLC3		122496578			pbg:122496578				Prionailurus bengalensis	37029
cofD		82160926							Methanosarcina mazei	2209
PLA2G4C		113426288			nss:113426288				Notechis scutatus	8663
EFNA5		110590694			nsu:110590694				Neomonachus schauinslandi	29088
ATEG_05131		4320669							Aspergillus terreus NIH2624	341663
Fam98a		72722							Mus musculus	10090
GALC		110401396			nmel:110401396				Numida meleagris	8996
PTDSS2		103826812			scan:103826812				Serinus canaria	9135
O-fut2		102680945			adr:102680945				Apis dorsata	7462
TGDS		116827998			cabi:116827998				Chelonoidis abingdonii	106734
LOC104725095		104725095			csat:104725095				Camelina sativa	90675
DGCR2		106983594			aju:106983594				Acinonyx jubatus	32536
AGPAT3		102756653			myd:102756653				Myotis davidii	225400
L2HGDH		123249242			gas:123249242				Gracilinanus agilis	191870
Hs3st-B		108656537			dnv:108656537				Drosophila navojoa	7232
MTM1		118653861			mmyo:118653861				Myotis myotis	51298
LOC109480965		109480965			bbel:109480965				Branchiostoma belcheri	7741
LOC106767635		106767635			vra:106767635				Vigna radiata	157791
GCK72_021591		9828056							Caenorhabditis remanei	31234
CRYBG2		114216910			eju:114216910				Eumetopias jubatus	34886
NT5M		122944455			bgar:122944455				Bufo gargarizans	30331
fbp		1187779							Vibrio parahaemolyticus RIMD 2210633	223926
ENO2		114587666			pmua:114587666				Podarcis muralis	64176
chst2b		127155898			lroh:127155898				Labeo rohita	84645
TBXAS1		101143018			ggo:101143018				Gorilla gorilla gorilla	9595
DV527_RS06160		66867356							Staphylococcus saprophyticus	29385
GAPDH		101532174			opi:101532174				Ochotona princeps	9978
ELOVL6		113925010			zca:113925010				Zalophus californianus	9704
ACAN		129345251			emc:129345251				Eublepharis macularius	481883
LPIN2		106850155			svg:106850155				Sturnus vulgaris	9172
TREH		101654650			etf:101654650				Echinops telfairi	9371
LOC117336173		117336173			pmax:117336173				Pecten maximus	6579
U100		1487972							Human betaherpesvirus 6A	32603
PCK2		105812744			pcoq:105812744				Propithecus coquereli	379532
OGDH		738474			ptr:738474				Pan troglodytes	9598
LOC107488763		107488763			adu:107488763				Arachis duranensis	130453
ACE2		554349							Felis catus	9685
Galnt16		116079753			mcoc:116079753				Mastomys coucha	35658
fsa		61174229							Leptospira borgpetersenii serovar Ceylonica	508536
GALE		124515082			lruf:124515082				Lynx rufus	61384
Dpm1		121862898			hame:121862898				Homarus americanus	6706
GPX2		103074654			lve:103074654				Lipotes vexillifer	118797
PIG-B		122712507			alab:122712507				Apis laboriosa	183418
LOC118393206		118393206			oke:118393206				Oncorhynchus keta	8018
LOC104821108		104821108			thj:104821108				Tarenaya hassleriana	28532
LOC124661632		124661632			lrd:124661632				Lolium rigidum	89674
DGKE		122942360			bgar:122942360				Bufo gargarizans	30331
UGT3A1		105513486			cang:105513486				Colobus angolensis palliatus	336983
a-gt		1258823							Escherichia phage T4	2681598
SDD1		839287							Arabidopsis thaliana	3702
Bmnpvgp111		1724490							Bombyx mori nucleopolyhedrovirus	271108
PFKP		104498638			brhi:104498638				Buceros rhinoceros silvestris	175836
OR1L3		26735							Homo sapiens	9606
LOC103336865		103336865			pmum:103336865				Prunus mume	102107
Chpf		124423588			vcrb:124423588				Vespa crabro	7445
pfkA		4989727							Aspergillus niger	5061
NEU4		114069387			etl:114069387				Empidonax traillii	164674
GALNTL6		101676945			mpuf:101676945				Mustela putorius furo	9669
LOC114318905		114318905			csin:114318905				Camellia sinensis	4442
ART1		122914084			nvs:122914084				Neogale vison	452646
LACBIDRAFT_236346		6078383			lbc:LACBIDRAFT_236346				Laccaria bicolor S238N-H82	486041
PGD		104473463			cmac:104473463				Chlamydotis macqueenii	187382
LOC114381850		114381850			gsj:114381850				Glycine soja	3848
AT2G15042		7922469							Arabidopsis thaliana	3702
COG5		106848826			svg:106848826				Sturnus vulgaris	9172
C1GalTA		105364264			csol:105364264				Ceratosolen solmsi marchali	326594
b4gat1		101062587			tru:101062587				Takifugu rubripes	31033
LOC113299558		113299558			psom:113299558				Papaver somniferum	3469
HACD3		120221617			hhv:120221617				Hyaena hyaena	95912
PtrM4_094750		6342074							Pyrenophora tritici-repentis	45151
RPN1		104347128			ldi:104347128				Leptosomus discolor	188344
LOC121797360		121797360			sspl:121797360				Salvia splendens	180675
LOC128191807		128191807			canu:128191807				Magallana angulata	2784310
SULT2B1		118655351			mmyo:118655351				Myotis myotis	51298
PHYSODRAFT_545950		20662587			psoj:PHYSODRAFT_545950				Phytophthora sojae	67593
LOC107551995		107551995			sgh:107551995				Sinocyclocheilus grahami	75366
Taldo1		21351					DOID:2978	carbohydrate metabolic disorder	Mus musculus	10090
SIGLEC11		103607897			gvr:103607897				Galeopterus variegatus	482537
CD177		117998076			mlx:117998076				Mirounga leonina	9715
c1galt1lb		128614791			ifu:128614791				Ictalurus furcatus	66913
CCDC115		513406			bta:513406				Bos taurus	9913
ACADM		117027017			rfq:117027017				Rhinolophus ferrumequinum	59479
sotv		6609382			dse:6609382				Drosophila sechellia	7238
LOC117923690		117923690			vri:117923690				Vitis riparia	96939
LOC106674065		106674065			clec:106674065				Cimex lectularius	79782
SLC35F5		106498490			aam:106498490				Apteryx mantelli	2696672
PFKP		119057685			ajm:119057685				Artibeus jamaicensis	9417
LOC123523772		123523772			mmer:123523772				Mercenaria mercenaria	6596
chsy1		103149190			pfor:103149190				Poecilia formosa	48698
LOC120009855		120009855			twl:120009855				Tripterygium wilfordii	458696
BAUCODRAFT_257302		19110330			bcom:BAUCODRAFT_257302				Baudoinia panamericana UAMH 10762	717646
b3gnt2b		107744608			srx:107744608				Sinocyclocheilus rhinocerous	307959
PTGIS		105296058			pvp:105296058				Pteropus vampyrus	132908
LOC411457		411457			ame:411457				Apis mellifera	7460
LOC122086356		122086356			ming:122086356				Macadamia integrifolia	60698
Rfng		103730070			ngi:103730070				Nannospalax galili	1026970
GLB1L2		121500452			vlg:121500452				Vulpes lagopus	494514
LOC118216489		118216489			aang:118216489				Anguilla anguilla	7936
LOC120019079		120019079			snh:120019079				Salvelinus namaycush	8040
SACM1L		103813004			scan:103813004				Serinus canaria	9135
GPI		116478870			hmh:116478870				Hylobates moloch	81572
mgat2		100702968			onl:100702968				Oreochromis niloticus	8128
EXTL1		114070342			etl:114070342				Empidonax traillii	164674
RGMA		103660048			umr:103660048				Ursus maritimus	29073
MECR		130581218			mmea:130581218				Malurus melanocephalus	175006
gys2		125992038			sscv:125992038				Syngnathus scovelli	161590
CHIA		105864038			mmur:105864038				Microcebus murinus	30608
PXYLP1		120242663			hhv:120242663				Hyaena hyaena	95912
HAO1		130583440			mmea:130583440				Malurus melanocephalus	175006
P2RX6		9127							Homo sapiens	9606
MPI		105087253			cdk:105087253				Camelus dromedarius	9838
LOC113324128		113324128			psom:113324128				Papaver somniferum	3469
st8sia3		124996969			mcep:124996969				Mugil cephalus	48193
RECK		118667323			mmyo:118667323				Myotis myotis	51298
LOC115976569		115976569			qlo:115976569				Quercus lobata	97700
LFNG		132026436			mnp:132026436				Mustela nigripes	77151
LOC111495298		111495298			cmax:111495298				Cucurbita maxima	3661
CPO		103924451			padl:103924451				Pygoscelis adeliae	9238
LOC116430447		116430447			nmea:116430447				Nomia melanderi	2448451
PAFAH1B1		118671934			mmyo:118671934				Myotis myotis	51298
SPACA3		109385108			hai:109385108				Hipposideros armiger	186990
LOC131151777		131151777			mof:131151777				Malania oleifera	397392
SQLE		109568596			biu:109568596				Bos indicus	9915
CTBS		115348913			achc:115348913				Aquila chrysaetos chrysaetos	223781
PGGHG		104655560			rro:104655560				Rhinopithecus roxellana	61622
LCAT		100469078			aml:100469078				Ailuropoda melanoleuca	9646
HYAL1		103614369			cbrc:103614369				Corvus brachyrhynchos	85066
GALNT12		112943409			npd:112943409				Nothoprocta perdicaria	30464
Kcnk1		100135567							Cavia porcellus	10141
HEXB		104478284			cmac:104478284				Chlamydotis macqueenii	187382
LOC9324890		9324890			aly:9324890				Arabidopsis lyrata subsp. lyrata	81972
ELOVL3		102768695			myd:102768695				Myotis davidii	225400
ANIA_04864		2872665			ani:AN4864.2				Aspergillus nidulans FGSC A4	227321
CNTN3		127551319			afz:127551319				Antechinus flavipes	38775
PGK2		119252553			tod:119252553				Talpa occidentalis	50954
ALG12		111157563			elk:111157563				Enhydra lutris kenyoni	391180
LOC110096165		110096165			dct:110096165				Dendrobium catenatum	906689
Tmtc4		119680772			tda:119680772				Teleopsis dalmanni	139649
NCAN		118086109			zvi:118086109				Zootoca vivipara	8524
A3GALT2		116755462			psiu:116755462				Phocoena sinus	42100
chpf2		101162559			ola:101162559				Oryzias latipes	8090
CSGALNACT2		120755937			hrt:120755937				Hirundo rustica	43150
alg2		114843469			bspl:114843469				Betta splendens	158456
LOC122669454		122669454			tss:122669454				Telopea speciosissima	54955
Fgfr2		103729272							Nannospalax galili	1026970
GLYCTK		460420			ptr:460420				Pan troglodytes	9598
AGXT		101942906			cpic:101942906				Chrysemys picta bellii	8478
EXT2		105527086			cang:105527086				Colobus angolensis palliatus	336983
GXYLT1		115604976			shab:115604976				Strigops habroptila	2489341
RPA1		6117							Homo sapiens	9606
GALNT18		105520519			cang:105520519				Colobus angolensis palliatus	336983
LOC113377446		113377446			cfel:113377446				Ctenocephalides felis	7515
PIGV		104981157			bbis:104981157				Bison bison bison	43346
PDHX		105528694			mleu:105528694				Mandrillus leucophaeus	9568
LOC129102386		129102386			afb:129102386				Anoplopoma fimbria	229290
Prnp		19122					DOID:0050433|DOID:0090103|DOID:11949|DOID:4195|DOID:4249|DOID:5434|DOID:648	Creutzfeldt-Jakob disease|Gerstmann-Straussler-Scheinker syndrome|Huntington's disease-like 1|fatal familial insomnia|hyperglycemia|kuru|scrapie	Mus musculus	10090
PLA2G4C		101517442			opi:101517442				Ochotona princeps	9978
B3GAT2		106492517			aam:106492517				Apteryx mantelli	2696672
COG2		114064467			etl:114064467				Empidonax traillii	164674
SPTSSB		104062791			cuca:104062791				Cuculus canorus	55661
Nog		101968886							Ictidomys tridecemlineatus	43179
B3GLCT		103606859			gvr:103606859				Galeopterus variegatus	482537
ORMDL1		120943696			rtem:120943696				Rana temporaria	8407
ORMDL1		120854049			oda:120854049				Oryx dammah	59534
GNPAT		112959355			npd:112959355				Nothoprocta perdicaria	30464
GXYLT1		104127589			egz:104127589				Egretta garzetta	188379
SDHC		104388485			cpea:104388485				Chaetura pelagica	8897
MYCTH_80312		11509292							Thermothelomyces thermophilus ATCC 42464	573729
LOC104426188		104426188			egr:104426188				Eucalyptus grandis	71139
SLC2A10		117016105			rfq:117016105				Rhinolophus ferrumequinum	59479
LYPD6	MGC52057	130574			hsa:130574				Homo sapiens	9606
fktn		124872593			gmu:124872593				Girardinichthys multiradiatus	208333
LOC108511604		108511604			pda:108511604				Phoenix dactylifera	42345
GBE1		102765550			myd:102765550				Myotis davidii	225400
fktn		117740048			clum:117740048				Cyclopterus lumpus	8103
B3GALT5		107543710			mna:107543710				Miniopterus natalensis	291302
LOC110463963		110463963			myi:110463963				Mizuhopecten yessoensis	6573
LOC109784197		109784197			ats:109784197				Aegilops tauschii	37682
Alg13		6630613			dvi:6630613				Drosophila virilis	7244
LOC109823818		109823818			aof:109823818				Asparagus officinalis	4686
LOC124133040		124133040			hrf:124133040				Haliotis rufescens	6454
LOC9325435		9325435			aly:9325435				Arabidopsis lyrata subsp. lyrata	81972
AGA		120618406			pgig:120618406				Pteropus giganteus	143291
LOC126974092		126974092			lsin:126974092				Leptidea sinapis	189913
LOC110673480		110673480			hbr:110673480				Hevea brasiliensis	3981
SULF2		104544292			mui:104544292				Mesitornis unicolor	54374
SG1f		4576032							Anopheles gambiae	7165
CLEC7A		108315808			cimi:108315808				Cebus imitator	2715852
LOC124373602		124373602			hvi:124373602				Homalodisca vitripennis	197043
GALNT10		106967638			aju:106967638				Acinonyx jubatus	32536
SGSH		102743283			lww:102743283				Leptonychotes weddellii	9713
ELOVL2		102763123			myd:102763123				Myotis davidii	225400
galF		1253619							Salmonella enterica subsp. enterica serovar Typhimurium str. LT2	99287
GNS		103900437			afor:103900437				Aptenodytes forsteri	9233
PLOD3		110589725			nsu:110589725				Neomonachus schauinslandi	29088
EXTL2		113414763			nss:113414763				Notechis scutatus	8663
LGALS3		101436410			dnm:101436410				Dasypus novemcinctus	9361
Gal3st2		685402			rno:685402				Rattus norvegicus	10116
PIGL		112924927			vvp:112924927				Vulpes vulpes	9627
b3gnt2b		118823345			cmao:118823345				Colossoma macropomum	42526
pomt2		104921339			lco:104921339				Larimichthys crocea	215358
DDOST		100971894			pps:100971894				Pan paniscus	9597
Alg1		126372497			pgw:126372497				Pectinophora gossypiella	13191
LPIN3		109567456			biu:109567456				Bos indicus	9915
has3		108250938			kmr:108250938				Kryptolebias marmoratus	37003
LOC100240895		100240895			vvi:100240895				Vitis vinifera	29760
PISD		114056643			etl:114056643				Empidonax traillii	164674
hs3st2		117766707			hhip:117766707				Hippoglossus hippoglossus	8267
CYP39A1		422058			gga:422058				Gallus gallus	9031
LOC107097951		107097951			cvg:107097951				Cyprinodon variegatus	28743
ZFHX4		79776					DOID:9970	obesity	Homo sapiens	9606
ECHS1		100173612			pon:100173612				Pongo abelii	9601
PIP4K2C		116818843			cabi:116818843				Chelonoidis abingdonii	106734
LOC105980211		105980211			dord:105980211				Dipodomys ordii	10020
LOC131160698		131160698			mof:131160698				Malania oleifera	397392
nas-17		186923							Caenorhabditis elegans	6239
LPIN3		101035510			sbq:101035510				Saimiri boliviensis	27679
G6PC2		100475867			aml:100475867				Ailuropoda melanoleuca	9646
LOC120001588		120001588			twl:120001588				Tripterygium wilfordii	458696
SHMT2		102514718			cfr:102514718				Camelus ferus	419612
IL13		574325							Macaca mulatta	9544
DEHA2B12584g		8998238			dha:DEHA2B12584g				Debaryomyces hansenii CBS767	284592
GLO1		125633760			ccay:125633760				Caretta caretta	8467
PNPLA7		112860821			pcoo:112860821				Puma concolor	9696
ADORA2B		136							Homo sapiens	9606
LOC106346923		106346923			bna:106346923				Brassica napus	3708
NTM		102397861			bbub:102397861				Bubalus bubalis	89462
LOC102582227		102582227			sot:102582227				Solanum tuberosum	4113
COLGALT1		115466093			muo:115466093				Microcaecilia unicolor	1415580
galnt10		122779521			ssen:122779521				Solea senegalensis	28829
LOC103416248		103416248			mdm:103416248				Malus domestica	3750
OLAH		100224799			tgu:100224799				Taeniopygia guttata	59729
LOC103855256		103855256			brp:103855256				Brassica rapa	3711
Adprm		66358							Mus musculus	10090
ALG8		103541459			epz:103541459				Equus przewalskii	9798
SMPD3		112984312			dne:112984312				Dromaius novaehollandiae	8790
KL		714042			mcc:714042				Macaca mulatta	9544
MAN2C1		116244558			pcoc:116244558				Phasianus colchicus	9054
LOC112248383		112248383			otw:112248383				Oncorhynchus tshawytscha	74940
PNPLA2		116489933			aful:116489933				Aythya fuligula	219594
hs6st2		114562518			pflv:114562518				Perca flavescens	8167
LOC4340464		4340464			osa:4340464				Oryza sativa Japonica Group	39947
LOC104997405		104997405			bbis:104997405				Bison bison bison	43346
LOC127762470		127762470			ogl:127762470				Oryza glaberrima	4538
DPY19L2		122904975			nvs:122904975				Neogale vison	452646
LOC129588035		129588035			pmeo:129588035				Paramacrobiotus metropolitanus	2943436
fut8		407913			xtr:407913		DOID:9675	pulmonary emphysema	Xenopus tropicalis	8364
ALG9		102031408			gfr:102031408				Geospiza fortis	48883
GALNT9		125915063			puc:125915063				Panthera uncia	29064
LOC100754666		100754666			cge:100754666				Cricetulus griseus	10029
LOC120119548		120119548			hsyr:120119548				Hibiscus syriacus	106335
CLEC12B		105002124			bbis:105002124				Bison bison bison	43346
CHID1		116950731			pmrn:116950731				Petromyzon marinus	7757
LOC127843915		127843915			dpol:127843915				Dreissena polymorpha	45954
HOGA1		104983565			bbis:104983565				Bison bison bison	43346
CLEC4G		100941854			oga:100941854				Otolemur garnettii	30611
FUT4		106987108			aju:106987108				Acinonyx jubatus	32536
ARSI		117655215			pgut:117655215				Pantherophis guttatus	94885
MGAT5		104009751			nni:104009751				Nipponia nippon	128390
GALNTL6		126955639			mthb:126955639				Macaca thibetana thibetana	257877
CHPF2		115609843			shab:115609843				Strigops habroptila	2489341
GPAM		128414235			praf:128414235				Podarcis raffonei	65483
LOC108622633		108622633			ccal:108622633				Ceratina calcarata	156304
St6galnac1		124980575			ncar:124980575				Sciurus carolinensis	30640
SACM1L		121495335			vlg:121495335				Vulpes lagopus	494514
PCCA		114596523			pmua:114596523				Podarcis muralis	64176
ACADSB		103595989			gvr:103595989				Galeopterus variegatus	482537
ACSL4		103069759			lve:103069759				Lipotes vexillifer	118797
CHID1		111520547			pteh:111520547				Piliocolobus tephrosceles	591936
AGABI1DRAFT_74153		18831159			abp:AGABI1DRAFT74153				Agaricus bisporus var. burnettii JB137-S8	597362
WDR44		54521							Homo sapiens	9606
GAS1		116475208			hmh:116475208				Hylobates moloch	81572
LOC111316777		111316777			dzi:111316777				Durio zibethinus	66656
LOC104013167		104013167							Nipponia nippon	128390
FIG4		104508017			ehs:104508017				Eurypyga helias	54383
LARGE2		131187452			apri:131187452				Ahaetulla prasina	499056
GMPPB		110405010			nmel:110405010				Numida meleagris	8996
MDGA1		107202220			pmaj:107202220				Parus major	9157
TOS1		852459							Saccharomyces cerevisiae S288C	559292
B3GLCT		100935382			shr:100935382				Sarcophilus harrisii	9305
LOC111959078		111959078			salp:111959078				Salvelinus sp. IW2-2015	2691554
HS2ST1		101382745			oro:101382745				Odobenus rosmarus divergens	9708
Ugt1a6a		94284			mmu:94284		DOID:2043|DOID:9352	hepatitis B|type 2 diabetes mellitus	Mus musculus	10090
has1		127177935			lroh:127177935				Labeo rohita	84645
SCD		39736678			prel:PRELSG_1021100				Plasmodium relictum	85471
Mfng		100762875			cge:100762875				Cricetulus griseus	10029
PAFAH1B3		107502595			ray:107502595				Rousettus aegyptiacus	9407
CX3CL1		6376					DOID:0080745|DOID:0080855|DOID:10223|DOID:10459|DOID:10762|DOID:13141|DOID:1679|DOID:1824|DOID:224|DOID:2527|DOID:2841|DOID:2913|DOID:2921|DOID:326|DOID:3310|DOID:418|DOID:4483|DOID:4780|DOID:5154|DOID:6432|DOID:649|DOID:7148|DOID:820|DOID:850|DOID:8515|DOID:8544|DOID:900|DOID:9477|DOID:9810	Cor pulmonale|Parkinsonism|acute pancreatitis|anti-basement membrane glomerulonephritis|asthma|atopic dermatitis|borna disease|chronic fatigue syndrome|common cold|cystitis|dermatomyositis|glomerulonephritis|hepatopulmonary syndrome|ischemia|lung disease|myocarditis|nephrosis|polyarteritis nodosa|polymyositis|portal hypertension|prion disease|pulmonary embolism|pulmonary hypertension|rheumatoid arthritis|rhinitis|status epilepticus|systemic scleroderma|transient cerebral ischemia|uveitis	Homo sapiens	9606
LOC108565977		108565977			nvl:108565977				Nicrophorus vespilloides	110193
MMP17		104262684			gste:104262684				Gavia stellata	37040
CHST10		108785119			npr:108785119				Nanorana parkeri	125878
ATRNL1		112300301			dro:112300301				Desmodus rotundus	9430
ENGASE		104553077			csti:104553077				Colius striatus	57412
GAD1		102879608			pale:102879608				Pteropus alecto	9402
NAGA		121492200			vlg:121492200				Vulpes lagopus	494514
UL6		3077507							Human betaherpesvirus 5	10359
ACSS2		104338327			oha:104338327				Opisthocomus hoazin	30419
PIGH		102960011			ptg:102960011				Panthera tigris	9694
galnt6		121517413			cud:121517413				Cheilinus undulatus	241271
LOC122359005		122359005			ptet:122359005				Puntigrus tetrazona	1606681
CD48		118721512			pkl:118721512				Pipistrellus kuhlii	59472
LYPLA2		103590716			gvr:103590716				Galeopterus variegatus	482537
eogt		121574961			cclu:121574961				Coregonus clupeaformis	59861
ITGAM		3684					DOID:0050852|DOID:0060224|DOID:0060903|DOID:0080162|DOID:10591|DOID:1168|DOID:11713|DOID:1227|DOID:13042|DOID:13241|DOID:1936|DOID:224|DOID:2316|DOID:3526|DOID:4195|DOID:4783|DOID:7693|DOID:8805|DOID:8947|DOID:9352|DOID:9408|DOID:9970	Behcet's disease|abdominal aortic aneurysm|acute myocardial infarction|atherosclerosis|atrial fibrillation|brain ischemia|cerebral infarction|diabetic angiopathy|diabetic retinopathy|familial hyperlipidemia|hyperglycemia|intermediate coronary syndrome|limb ischemia|lupus nephritis|mesangial proliferative glomerulonephritis|neutropenia|obesity|persistent fetal circulation syndrome|pre-eclampsia|thrombosis|transient cerebral ischemia|type 2 diabetes mellitus	Homo sapiens	9606
CPT1B		121932122			sund:121932122				Sceloporus undulatus	8520
GLIPR1L1		128048074			btax:128048074				Budorcas taxicolor	37181
LOC101496187		101496187			cam:101496187				Cicer arietinum	3827
MGAT4B		117351763			gsh:117351763				Geotrypetes seraphini	260995
LOC117330893		117330893			pmax:117330893				Pecten maximus	6579
GPD1		102383307			asn:102383307				Alligator sinensis	38654
LOC122090185		122090185			ming:122090185				Macadamia integrifolia	60698
POMGNT1		104082113			fga:104082113				Fulmarus glacialis	30455
HACD3		107123789			gja:107123789				Gekko japonicus	146911
FKS1		9690981			cpw:CPC735_047360				Coccidioides posadasii str. Silveira	443226
LOC122006767		122006767			zof:122006767				Zingiber officinale	94328
b3gat1a		129419116			manu:129419116				Misgurnus anguillicaudatus	75329
PIK3CG		122904709			nvs:122904709				Neogale vison	452646
LOC123062015		123062015			taes:123062015				Triticum aestivum	4565
LOC110936829		110936829			han:110936829				Helianthus annuus	4232
ARSF		100064771			ecb:100064771				Equus caballus	9796
OXSM		107526425			mna:107526425				Miniopterus natalensis	291302
CBR4		100015144			mdo:100015144				Monodelphis domestica	13616
PGLS		116752079			psiu:116752079				Phocoena sinus	42100
chst1		125879757			efo:125879757				Epinephelus fuscoguttatus	293821
colgalt1b		127508217			cide:127508217				Ctenopharyngodon idella	7959
LOC105329655		105329655			crg:105329655				Magallana gigas	29159
galnt2		117757632			hhip:117757632				Hippoglossus hippoglossus	8267
UBQLN4		56893					DOID:0060206|DOID:1289|DOID:332|DOID:9255	amyotrophic lateral sclerosis|amyotrophic lateral sclerosis type 15|frontotemporal dementia|neurodegenerative disease	Homo sapiens	9606
MDGA2		129499365			npo:129499365				Nyctereutes procyonoides	34880
OR10S1		219873							Homo sapiens	9606
MAN2A2		110193635			pcw:110193635				Phascolarctos cinereus	38626
ME2		105592488			caty:105592488				Cercocebus atys	9531
GMPPB		118633159			mmf:118633159				Molossus molossus	27622
LOC114875485		114875485			obb:114875485				Osmia bicornis bicornis	1437191
HS3ST3A1		101087432			fca:101087432				Felis catus	9685
ALDH2		104370257			teo:104370257				Tauraco erythrolophus	121530
MGAT4D		101417968			dnm:101417968				Dasypus novemcinctus	9361
CPT1A		105512062			cang:105512062				Colobus angolensis palliatus	336983
LOC105049423		105049423			egu:105049423				Elaeis guineensis	51953
NT5M		113939898			zca:113939898				Zalophus californianus	9704
LOC130654160		130654160			hsy:130654160				Hydractinia symbiolongicarpus	13093
ST6GALNAC6		103274564			csyr:103274564				Carlito syrichta	1868482
MAN1C1		104636875			breg:104636875				Balearica regulorum gibbericeps	100784
CHLNCDRAFT_143799		17356648			cvr:CHLNCDRAFT_143799				Chlorella variabilis	554065
PIP4K2B		104148081			scam:104148081				Struthio camelus	8801
fktn		125979495			sscv:125979495				Syngnathus scovelli	161590
HSD3B2		100605995			nle:100605995				Nomascus leucogenys	61853
alg1		103132206			pfor:103132206				Poecilia formosa	48698
st6galnac		119213294			ppug:119213294				Pungitius pungitius	134920
Alg1		108621223			daz:108621223				Drosophila arizonae	7263
SLC35A2		116811668			hmh:116811668				Hylobates moloch	81572
ICAM5		103558082			epz:103558082				Equus przewalskii	9798
PLPP3		102571973			amj:102571973				Alligator mississippiensis	8496
GDPD5		114500734			pdic:114500734				Phyllostomus discolor	89673
POMT1		120977288			bbuf:120977288				Bufo bufo	8384
CNTN2		102545096			vpc:102545096				Vicugna pacos	30538
LOC102524969		102524969			vpc:102524969				Vicugna pacos	30538
GAD1		101017415			panu:101017415				Papio anubis	9555
DPY19L3		129499955			npo:129499955				Nyctereutes procyonoides	34880
ALG1L2		101139524			ggo:101139524				Gorilla gorilla gorilla	9595
LOC116727707		116727707			xhe:116727707				Xiphophorus hellerii	8084
LOC110101589		110101589			dct:110101589				Dendrobium catenatum	906689
INPP5D		100064896			ecb:100064896				Equus caballus	9796
MGAT4D		112970244			arow:112970244				Apteryx rowi	308060
CMAS		126047784			agen:126047784				Accipiter gentilis	8957
hs3st2		128600687			ifu:128600687				Ictalurus furcatus	66913
CSGALNACT1		113420104			nss:113420104				Notechis scutatus	8663
wnt8a		30122							Danio rerio	7955
LOC110871646		110871646			han:110871646				Helianthus annuus	4232
ATEG_09329		4353962							Aspergillus terreus NIH2624	341663
GALNT13		105531394			mleu:105531394				Mandrillus leucophaeus	9568
B4GALT2		129540710			mbez:129540710				Moschus berezovskii	68408
FIG4		109311929			cpoo:109311929				Crocodylus porosus	8502
PLA2G12A		105571426			caty:105571426				Cercocebus atys	9531
HS6ST3		121345985			otc:121345985				Onychostruthus taczanowskii	356909
CRYL1		102950829			ptg:102950829				Panthera tigris	9694
b3gnt5a		101479343			mze:101479343				Maylandia zebra	106582
LOC112227750		112227750			otw:112227750				Oncorhynchus tshawytscha	74940
si:ch211-236h17.3		105894326			char:105894326				Clupea harengus	7950
ANXA9		123804663			phas:123804663				Phyllostomus hastatus	9423
ADH5		101012957			panu:101012957				Papio anubis	9555
SLC2A12		104678240			rro:104678240				Rhinopithecus roxellana	61622
SLC37A4		102756934			myd:102756934				Myotis davidii	225400
ANTXR2		118429					DOID:0050871|DOID:0111669|DOID:7427	anthrax disease|fibroma|hyaline fibromatosis syndrome	Homo sapiens	9606
LOC117214857		117214857			bbif:117214857				Bombus bifarius	103933
Bathy01g04330		19018168			bpg:Bathy01g04330				Bathycoccus prasinos	41875
IPMK		103596511			gvr:103596511				Galeopterus variegatus	482537
Pst134EA_003077		72022541			pstr:Pst134EA_003077				Puccinia striiformis f. sp. tritici	168172
CLEC16A		126033957			agen:126033957				Accipiter gentilis	8957
SRD5A3		100059582			ecb:100059582				Equus caballus	9796
PI4K2A		117068949			tfn:117068949				Trachypithecus francoisi	54180
CRYL1		104576285			tgt:104576285				Tinamus guttatus	94827
RPN2		124503548			lruf:124503548				Lynx rufus	61384
HAO1		102176436			chx:102176436				Capra hircus	9925
NSDHL		123022040			vko:123022040				Varanus komodoensis	61221
LOC124370565		124370565			hvi:124370565				Homalodisca vitripennis	197043
AT4G18230		827549			ath:AT4G18230				Arabidopsis thaliana	3702
CHST12		104297158			dpub:104297158				Dryobates pubescens	118200
mgat4b		120464326			pprm:120464326				Pimephales promelas	90988
PKD2		116488751			aful:116488751				Aythya fuligula	219594
PGAP2		718085			mcc:718085				Macaca mulatta	9544
LOC25491425		25491425			mtr:25491425				Medicago truncatula	3880
LOC8288110		8288110			rcu:8288110				Ricinus communis	3988
gal3st1a		120469477			pprm:120469477				Pimephales promelas	90988
CTC_RS12215		24253488							Clostridium tetani E88	212717
AGPAT2		109258777			ppad:109258777				Panthera pardus	9691
KLHDC8B		200942					DOID:8567	Hodgkin's lymphoma	Homo sapiens	9606
FucTA		106653918			tpre:106653918				Trichogramma pretiosum	7493
GFRA4		125635132			ccay:125635132				Caretta caretta	8467
GAS3		34713990			kmx:KLMA_10320				Kluyveromyces marxianus DMKU3-1042	1003335
sotv		128306730			amou:128306730				Anopheles moucheti	186751
STT3A		113259904			uah:113259904				Ursus arctos	9644
b3gnt7l		108265270			ipu:108265270				Ictalurus punctatus	7998
MPI		106044192			acyg:106044192				Anser cygnoides	8845
B4GALNT3		120857852			oda:120857852				Oryx dammah	59534
PRXL2B		119845035			dcc:119845035				Dermochelys coriacea	27794
B3galt6		125354206			plop:125354206				Perognathus longimembris pacificus	214514
LOC103863061		103863061			brp:103863061				Brassica rapa	3711
LOC104574576		104574576			tgt:104574576				Tinamus guttatus	94827
LOC9633242		9633242			smo:SELMODRAFT_73698				Selaginella moellendorffii	88036
OXCT1		123251977			gas:123251977				Gracilinanus agilis	191870
Poglut1		125351729			plop:125351729				Perognathus longimembris pacificus	214514
SLC35F3		100584723			nle:100584723				Nomascus leucogenys	61853
FIG4		129512703			npo:129512703				Nyctereutes procyonoides	34880
SHMT2		102053102			fch:102053102				Falco cherrug	345164
ttv		109034604			btab:109034604				Bemisia tabaci	7038
TM7SF2		116758810			psiu:116758810				Phocoena sinus	42100
SULF2		115475576			muo:115475576				Microcaecilia unicolor	1415580
brn		107041937			dam:107041937				Diachasma alloeum	454923
LOC7465400		7465400			pop:7465400				Populus trichocarpa	3694
LOC114400170		114400170			gsj:114400170				Glycine soja	3848
G6PC3		108783991			npr:108783991				Nanorana parkeri	125878
LOC100368489		100368489			sko:100368489				Saccoglossus kowalevskii	10224
DGKQ		104300089			dpub:104300089				Dryobates pubescens	118200
KDSR		100337900			ocu:100337900				Oryctolagus cuniculus	9986
LOC111007139		111007139			mcha:111007139				Momordica charantia	3673
PTGS2		109307218			cpoo:109307218				Crocodylus porosus	8502
LOC124363222		124363222			hvi:124363222				Homalodisca vitripennis	197043
LOC111480284		111480284			cmax:111480284				Cucurbita maxima	3661
SDC2		102755591			myd:102755591				Myotis davidii	225400
AKR1D1		105511391			cang:105511391				Colobus angolensis palliatus	336983
PIGP		104292010			cvf:104292010				Charadrius vociferus	50402
DPY19L4		131826590			mlk:131826590				Mustela lutreola	9666
LOC103654232		103654232			zma:103654232				Zea mays	4577
LOC131150904		131150904			mof:131150904				Malania oleifera	397392
LOC126768258		126768258			niq:126768258				Nymphalis io	171585
Ier3		15937					DOID:0081312	T-cell non-Hodgkin lymphoma	Mus musculus	10090
LOC105324924		105324924			crg:105324924				Magallana gigas	29159
COCMIDRAFT_21394		19120052			bor:COCMIDRAFT_21394				Bipolaris oryzae ATCC 44560	930090
FADS1		104009483			nni:104009483				Nipponia nippon	128390
NAGA		102145379			mcf:102145379				Macaca fascicularis	9541
LOC123991672		123991672			ogo:123991672				Oncorhynchus gorbuscha	8017
ST3GAL1		120398042			mrv:120398042				Mauremys reevesii	260615
TPHA0H02490		11533896			tpf:TPHA_0H02490				Tetrapisispora phaffii CBS 4417	1071381
NPL		104613565			plet:104613565				Phaethon lepturus	97097
SLC35F6		105063852			cbai:105063852				Camelus bactrianus	9837
MECR		129513673			npo:129513673				Nyctereutes procyonoides	34880
LOC18104516		18104516			pop:18104516				Populus trichocarpa	3694
LPCAT2		109310504			cpoo:109310504				Crocodylus porosus	8502
PFKFB2		108535132			rbb:108535132				Rhinopithecus bieti	61621
OTOA		125700793			lmut:125700793				Lagopus muta	64668
CMAS		103285147			efus:103285147				Eptesicus fuscus	29078
PLPP4		105467886			mni:105467886				Macaca nemestrina	9545
PPP3CA		5530					DOID:0050700|DOID:0080472|DOID:12930|DOID:1312|DOID:4947|DOID:5419|DOID:557	cardiomyopathy|cholangiocarcinoma|developmental and epileptic encephalopathy 91|dilated cardiomyopathy|focal segmental glomerulosclerosis|kidney disease|schizophrenia	Homo sapiens	9606
NPL		103051696			pbi:103051696				Python bivittatus	176946
PLCB3		102238655			myb:102238655				Myotis brandtii	109478
BCAN		102359055			lcm:102359055				Latimeria chalumnae	7897
LOC114375413		114375413			gsj:114375413				Glycine soja	3848
AGA		126954328			mthb:126954328				Macaca thibetana thibetana	257877
LOC109756180		109756180			ats:109756180				Aegilops tauschii	37682
COG3		120883204			oda:120883204				Oryx dammah	59534
LOC116946880		116946880			pmrn:116946880				Petromyzon marinus	7757
PDCD6IP		10015					DOID:0070296	primary autosomal recessive microcephaly	Homo sapiens	9606
Pgant5		116430658			nmea:116430658				Nomia melanderi	2448451
LOC106769957		106769957			vra:106769957				Vigna radiata	157791
ARSG		119842457			dcc:119842457				Dermochelys coriacea	27794
MYC		4609					DOID:0001816|DOID:0060318|DOID:0080322|DOID:0110858|DOID:10283|DOID:1040|DOID:11054|DOID:11132|DOID:11476|DOID:127|DOID:1319|DOID:1324|DOID:13543|DOID:1612|DOID:162|DOID:1883|DOID:2154|DOID:2526|DOID:3213|DOID:3672|DOID:3910|DOID:3969|DOID:4247|DOID:4450|DOID:4467|DOID:4905|DOID:5082|DOID:5394|DOID:6432|DOID:684|DOID:8584|DOID:898|DOID:9952|DOID:9970	Burkitt lymphoma|acute lymphoblastic leukemia|acute promyelocytic leukemia|angiosarcoma|autosomal dominant polycystic kidney disease|brain cancer|breast cancer|cancer|chronic lymphocytic leukemia|clear cell renal cell carcinoma|coronary restenosis|demyelinating disease|hepatitis C|hepatocellular carcinoma|hyperparathyroidism|leiomyoma|liver cirrhosis|lung adenocarcinoma|lung cancer|nephroblastoma|obesity|osteoporosis|pancreatic carcinoma|polycystic kidney disease|polycystic kidney disease 1|prolactinoma|prostate adenocarcinoma|prostate cancer|prostatic hypertrophy|pulmonary hypertension|renal cell carcinoma|rhabdoid cancer|thyroid gland papillary carcinoma|urinary bladder cancer	Homo sapiens	9606
PCCB		114597683			pmua:114597683				Podarcis muralis	64176
HSD3B7		104396235			cpea:104396235				Chaetura pelagica	8897
SLC3A1		100600366			nle:100600366				Nomascus leucogenys	61853
ACYP2		114594870			pmua:114594870				Podarcis muralis	64176
gyg2		111670275			slal:111670275				Seriola lalandi dorsalis	1841481
LOC121976949		121976949			zof:121976949				Zingiber officinale	94328
PFK27		853984							Saccharomyces cerevisiae S288C	559292
LOC107720736		107720736			srx:107720736				Sinocyclocheilus rhinocerous	307959
PLCB1		121918974			sund:121918974				Sceloporus undulatus	8520
B4GALT7		120932174			rtem:120932174				Rana temporaria	8407
PIGL		101427021			dnm:101427021				Dasypus novemcinctus	9361
LOC107953273		107953273			ghi:107953273				Gossypium hirsutum	3635
GLG2		4837184			pic:PICST_76484				Scheffersomyces stipitis CBS 6054	322104
IDUA		129334360			emc:129334360				Eublepharis macularius	481883
TREH		117347506			gsh:117347506				Geotrypetes seraphini	260995
MAN1C1		105063488			cbai:105063488				Camelus bactrianus	9837
ALDOA		101436580			dnm:101436580				Dasypus novemcinctus	9361
MOGAT2		118254834			cata:118254834				Cygnus atratus	8868
ST6GALNAC2		112920833			vvp:112920833				Vulpes vulpes	9627
LOC105646994		105646994			jcu:105646994				Jatropha curcas	180498
MGAT2		118625379			mmf:118625379				Molossus molossus	27622
GPI		132005436			mnp:132005436				Mustela nigripes	77151
gpsA		75186542							Shewanella xiamenensis	332186
pon2		448598					DOID:0050731|DOID:0060060|DOID:0060669|DOID:0080001|DOID:0080208|DOID:0080771|DOID:10126|DOID:10283|DOID:1040|DOID:10603|DOID:10608|DOID:10652|DOID:1067|DOID:1070|DOID:10763|DOID:10873|DOID:10923|DOID:11123|DOID:11713|DOID:11758|DOID:12241|DOID:1289|DOID:12894|DOID:1307|DOID:13241|DOID:13641|DOID:13810|DOID:14400|DOID:1612|DOID:1727|DOID:1936|DOID:2349|DOID:2355|DOID:3083|DOID:332|DOID:3393|DOID:3526|DOID:4195|DOID:4448|DOID:4481|DOID:576|DOID:5844|DOID:684|DOID:7693|DOID:83|DOID:8577|DOID:8725|DOID:8778|DOID:8947|DOID:9352|DOID:9538|DOID:9744|DOID:9952|DOID:9970	Alzheimer's disease|Behcet's disease|Crohn's disease|Henoch-Schoenlein purpura|Kuhnt-Junius degeneration|Sjogren's syndrome|abdominal aortic aneurysm|acute lymphoblastic leukemia|allergic rhinitis|amyotrophic lateral sclerosis|anemia|arteriosclerosis|atherosclerosis|beta thalassemia|beta-thalassemia major|bone disease|breast cancer|capillary leak syndrome|cataract|celiac disease|cerebral cavernous malformation|cerebral infarction|chronic lymphocytic leukemia|chronic obstructive pulmonary disease|coronary artery disease|dementia|diabetic angiopathy|diabetic retinopathy|exfoliation syndrome|familial hypercholesterolemia|glucose intolerance|hepatocellular carcinoma|hyperglycemia|hypertension|iron deficiency anemia|keratoconus|macular degeneration|metabolic dysfunction-associated steatotic liver disease|multiple myeloma|myocardial infarction|neurodegenerative disease|non-Hodgkin lymphoma|obesity|open-angle glaucoma|primary open angle glaucoma|prostate cancer|proteinuria|retinal vein occlusion|sickle cell anemia|type 1 diabetes mellitus|type 2 diabetes mellitus|ulcerative colitis|vascular dementia|vitamin B12 deficiency	Xenopus tropicalis	8364
mug		75205345							Shigella boydii	621
DAD1		108788449			npr:108788449				Nanorana parkeri	125878
LOC109376417		109376417			hai:109376417				Hipposideros armiger	186990
BDH1		114598215			pmua:114598215				Podarcis muralis	64176
LOC113295692		113295692			psom:113295692				Papaver somniferum	3469
GM2A		116943010			pmrn:116943010				Petromyzon marinus	7757
B3GNT2		102981094			pcad:102981094				Physeter catodon	9755
EMB		133418							Homo sapiens	9606
CHST7		540357			bta:540357				Bos taurus	9913
st6galnac3		111846074			pki:111846074				Paramormyrops kingsleyae	1676925
GALNT18		101653493			etf:101653493				Echinops telfairi	9371
EIF3A		826746							Arabidopsis thaliana	3702
EPHX2		105482015			mni:105482015				Macaca nemestrina	9545
VDAG_08591		20710054			vda:VDAG_08591				Verticillium dahliae VdLs.17	498257
CEPT1		123804301			phas:123804301				Phyllostomus hastatus	9423
LOC101505962		101505962			cam:101505962				Cicer arietinum	3827
Cacna1d		105996591							Dipodomys ordii	10020
LOC107703160		107703160			sanh:107703160				Sinocyclocheilus anshuiensis	1608454
SELENOI		109267239			ppad:109267239				Panthera pardus	9691
MANEA		117020608			rfq:117020608				Rhinolophus ferrumequinum	59479
tmtc1		129706222			leri:129706222				Leucoraja erinacea	7782
FUT1		109391098			hai:109391098				Hipposideros armiger	186990
FPGT		100414295			cjc:100414295				Callithrix jacchus	9483
CD44		120754704			hrt:120754704				Hirundo rustica	43150
rffM		948301			eco:b3794				Escherichia coli str. K-12 substr. MG1655	511145
PHACADRAFT_160814		18909174			pco:PHACADRAFT_160814				Phanerochaete carnosa HHB-10118-sp	650164
ALG3		6073741			lbc:LACBIDRAFT_247511				Laccaria bicolor S238N-H82	486041
LOC111965165		111965165			salp:111965165				Salvelinus sp. IW2-2015	2691554
Enpep		64017							Rattus norvegicus	10116
MGAT4B		123808662			phas:123808662				Phyllostomus hastatus	9423
mgat2		122783640			ssen:122783640				Solea senegalensis	28829
SGPL1		125084649			llv:125084649				Lutra lutra	9657
HYI		105090905			cdk:105090905				Camelus dromedarius	9838
LOC103951001		103951001			pxb:103951001				Pyrus x bretschneideri	225117
PTGES2		104039972			pcao:104039972				Phalacrocorax carbo	9209
LY75		120498483			pmoa:120498483				Passer montanus	9160
LOC107769473		107769473							Nicotiana tabacum	4097
MGAT3		109316695			cpoo:109316695				Crocodylus porosus	8502
GYS2		101040983			sbq:101040983				Saimiri boliviensis	27679
LOC104414136		104414136			egr:104414136				Eucalyptus grandis	71139
COG8		101815020			fab:101815020				Ficedula albicollis	59894
ITLN1		102132072			mcf:102132072				Macaca fascicularis	9541
NAGA		128913046			rtd:128913046				Rissa tridactyla	75485
LOC117366564		117366564			gsh:117366564				Geotrypetes seraphini	260995
LOC128019901		128019901			cgib:128019901				Carassius gibelio	101364
LOC110717581		110717581			cqi:110717581				Chenopodium quinoa	63459
XYLT1		104042652			pcao:104042652				Phalacrocorax carbo	9209
Alg12		106685794			hhal:106685794				Halyomorpha halys	286706
ache		114549					DOID:10487|DOID:10652|DOID:12858|DOID:14330|DOID:1826|DOID:1849|DOID:2297|DOID:2377|DOID:437|DOID:6088|DOID:8645|DOID:9470|DOID:9744|DOID:9974|DOID:9976	Alzheimer's disease|Hirschsprung's disease|Huntington's disease|Parkinson's disease|acute stress disorder|bacterial meningitis|cannabis dependence|drug dependence|epilepsy|heroin dependence|leptospirosis|multiple sclerosis|myasthenia gravis|subacute delirium|type 1 diabetes mellitus	Danio rerio	7955
LOC109155989		109155989			ini:109155989				Ipomoea nil	35883
AGPS		100951879			oga:100951879				Otolemur garnettii	30611
LOC110522526		110522526			omy:110522526				Oncorhynchus mykiss	8022
ACSS2		120603579			pgig:120603579				Pteropus giganteus	143291
ttyh2l		406540							Danio rerio	7955
DGKG		108525505			rbb:108525505				Rhinopithecus bieti	61621
AGXT		102111727			phi:102111727				Pseudopodoces humilis	181119
TMTC3		102280845			bom:102280845				Bos mutus	72004
ACVR2B		93					DOID:0050545|DOID:0050787|DOID:0060856|DOID:10591|DOID:14323	Marfan syndrome|juvenile polyposis syndrome|pre-eclampsia|right atrial isomerism|visceral heterotaxy	Homo sapiens	9606
XYLB		115612854			shab:115612854				Strigops habroptila	2489341
GALNT3		102987103			pcad:102987103				Physeter catodon	9755
HMMR		105810073			pcoq:105810073				Propithecus coquereli	379532
ALDOA		107515839			ray:107515839				Rousettus aegyptiacus	9407
LOC104740070		104740070			csat:104740070				Camelina sativa	90675
b4galt6		118384324			oke:118384324				Oncorhynchus keta	8018
CLEC4E		102483742			tup:102483742				Tupaia chinensis	246437
CHKA		102434758			mlf:102434758				Myotis lucifugus	59463
ENOSF1		110079429			pvt:110079429				Pogona vitticeps	103695
PNPLA3		109265689			ppad:109265689				Panthera pardus	9691
SAPIO_CDS2455		27721527			sapo:SAPIO_CDS2455				Scedosporium apiospermum	563466
SEMA7A		101671752			mpuf:101671752				Mustela putorius furo	9669
GPLD1		130579711			mmea:130579711				Malurus melanocephalus	175006
NFIA_099410		4588514							Aspergillus fischeri NRRL 181	331117
si:dkey-121b10.7		125023063			mcep:125023063				Mugil cephalus	48193
PLICBS_005725		28884468			plj:VFPFJ_02335				Purpureocillium lilacinum	33203
ACER3		126936344			mthb:126936344				Macaca thibetana thibetana	257877
HYAL2		103255457			csyr:103255457				Carlito syrichta	1868482
LOC107431811		107431811							Ziziphus jujuba	326968
DEGS2		101817336			fab:101817336				Ficedula albicollis	59894
CHST13		107518656			ray:107518656				Rousettus aegyptiacus	9407
PIGH		120500267			pmoa:120500267				Passer montanus	9160
MAN1A1		108312889			cimi:108312889				Cebus imitator	2715852
OCLN		100506658					DOID:0050656|DOID:8778|DOID:8947	Crohn's disease|diabetic retinopathy|pseudo-TORCH syndrome 1	Homo sapiens	9606
CERS6		104010021			nni:104010021				Nipponia nippon	128390
PGS1		102446282			pss:102446282				Pelodiscus sinensis	13735
PGLS		100070210			ecb:100070210				Equus caballus	9796
LOC119661734		119661734			his:119661734				Hermetia illucens	343691
MTMR7		105463740			mni:105463740				Macaca nemestrina	9545
B4GALNT3		120234496			hhv:120234496				Hyaena hyaena	95912
PKD1L2		104691898			ccw:104691898				Corvus cornix cornix	932674
LOC106688946		106688946			hhal:106688946				Halyomorpha halys	286706
FKTN		106493791			aam:106493791				Apteryx mantelli	2696672
SLC35A2		103008172			bacu:103008172				Balaenoptera acutorostrata	9767
MLYCD		714605			mcc:714605				Macaca mulatta	9544
mgat5		119902006			msam:119902006				Micropterus salmoides	27706
LOC110035917		110035917			peq:110035917				Phalaenopsis equestris	78828
ACOX1		113486929			acun:113486929				Athene cunicularia	194338
HMGCS2		118981999			shon:118981999				Sturnira hondurensis	192404
AGPAT5		106841377			eai:106841377				Equus asinus	9793
PAAG_06843		9094555			pbl:PAAG_06843				Paracoccidioides lutzii Pb01	502779
PDHA1		104063386			cuca:104063386				Cuculus canorus	55661
Tmtc2		101721941			hgl:101721941				Heterocephalus glaber	10181
LOC119018129		119018129			alat:119018129				Acanthopagrus latus	8177
GYG1		106859125			svg:106859125				Sturnus vulgaris	9172
POMK		112859012			pcoo:112859012				Puma concolor	9696
PIGF		124503054			lruf:124503054				Lynx rufus	61384
alg5		125262756			mamb:125262756				Megalobrama amblycephala	75352
LOC115103268		115103268			one:115103268				Oncorhynchus nerka	8023
CALR		105807890			pcoq:105807890				Propithecus coquereli	379532
FUT7		118707096			pkl:118707096				Pipistrellus kuhlii	59472
DGAT1		100861225			chx:100861225				Capra hircus	9925
ITPKC		103076007			lve:103076007				Lipotes vexillifer	118797
FPSE_03853		20362471			fpu:FPSE_03853				Fusarium pseudograminearum CS3096	1028729
SC5D		116962956			tala:116962956				Tyto alba	56313
LOC123537358		123537358			mmer:123537358				Mercenaria mercenaria	6596
GALNT5		116490679			aful:116490679				Aythya fuligula	219594
ACYP1		107205952			pmaj:107205952				Parus major	9157
LOC105894134		105894134			char:105894134				Clupea harengus	7950
ICAM1		102181113			chx:102181113				Capra hircus	9925
hpt		10643198							Methanotorris igneus Kol 5	880724
LOC118029219		118029219			palz:118029219				Populus alba	43335
SULF2		100944390			oga:100944390				Otolemur garnettii	30611
KCNQ3		3786					DOID:0112202|DOID:10273|DOID:12849|DOID:14264|DOID:2843	autistic disorder|benign neonatal seizures|developmental and epileptic encephalopathy|heart conduction disease|long QT syndrome	Homo sapiens	9606
LOC101243903		101243903			sly:101243903				Solanum lycopersicum	4081
LOC107454031		107454031			ptep:107454031				Parasteatoda tepidariorum	114398
GLB1L		128343914			hcg:128343914				Hemicordylus capensis	884348
LGALS4		114198954			eju:114198954				Eumetopias jubatus	34886
LOC103483651		103483651			cmo:103483651				Cucumis melo	3656
SGPP2		117883321			tst:117883321				Trachemys scripta elegans	31138
SPTLC2		112918310			vvp:112918310				Vulpes vulpes	9627
SACM1L		109377471			hai:109377471				Hipposideros armiger	186990
PDHX		129080466			ppam:129080466				Pteronotus mesoamericanus	1884717
SI		122491769			pbg:122491769				Prionailurus bengalensis	37029
LOC120148960		120148960			hsyr:120148960				Hibiscus syriacus	106335
ANXA4		107213972			pmaj:107213972				Parus major	9157
PLA2G3		102475773			tup:102475773				Tupaia chinensis	246437
GPIHBP1		102881969			pale:102881969				Pteropus alecto	9402
c1galt1la		107390875			nfu:107390875				Nothobranchius furzeri	105023
LOC105771176		105771176			gra:105771176				Gossypium raimondii	29730
ALG8		104323122			hald:104323122				Haliaeetus albicilla	8969
CHSY3		104832025			hle:104832025				Haliaeetus leucocephalus	52644
ACO1		110084587			pvt:110084587				Pogona vitticeps	103695
AGA		101373841			oro:101373841				Odobenus rosmarus divergens	9708
PCCB		105001820			bbis:105001820				Bison bison bison	43346
NEU1		125938428			puc:125938428				Panthera uncia	29064
Sts		20905					DOID:10763|DOID:11383|DOID:1700	X-linked ichthyosis|cryptorchidism|hypertension	Mus musculus	10090
IZUMO1R		105857330			mmur:105857330				Microcebus murinus	30608
OGDHL		123649794			lcat:123649794				Lemur catta	9447
LOC122595239		122595239			ecad:122595239				Erigeron canadensis	72917
CRYBG3		132012283			mnp:132012283				Mustela nigripes	77151
ANIA_02103		2874949							Aspergillus nidulans FGSC A4	227321
LOC114122858		114122858			ags:114122858				Aphis gossypii	80765
PAFAH2		107323947			cjo:107323947				Coturnix japonica	93934
MOGAT1		123828305			phas:123828305				Phyllostomus hastatus	9423
GALT		102930955			cmy:102930955				Chelonia mydas	8469
SLC35C2		121478144			vlg:121478144				Vulpes lagopus	494514
SUT4		837530							Arabidopsis thaliana	3702
IDH3A		117098828			tfn:117098828				Trachypithecus francoisi	54180
CACNA1D		105543978							Mandrillus leucophaeus	9568
PCYT1B		103002067			bacu:103002067				Balaenoptera acutorostrata	9767
SGPP1		103229157			csab:103229157				Chlorocebus sabaeus	60711
MLYCD		105533736			mleu:105533736				Mandrillus leucophaeus	9568
LOC112518513		112518513			ccav:112518513				Cynara cardunculus subsp. cardunculus	309979
CAT		123253053			gas:123253053				Gracilinanus agilis	191870
G6PC2		100966484			oga:100966484				Otolemur garnettii	30611
Gabra6		14399					DOID:9970	obesity	Mus musculus	10090
LOC110465485		110465485			myi:110465485				Mizuhopecten yessoensis	6573
TTC28		23331							Homo sapiens	9606
HG536_0B01980		59324454			tgb:HG536_0B01980				Torulaspora globosa	48254
PGAM1		104534973			mui:104534973				Mesitornis unicolor	54374
LOC114531314		114531314			dgt:114531314				Dendronephthya gigantea	151771
OsHV1_gp021		2948158							Ostreid herpesvirus 1	261939
LOC131164332		131164332			mof:131164332				Malania oleifera	397392
PAFAH1B2		102085912			clv:102085912				Columba livia	8932
LOC111026170		111026170			mcha:111026170				Momordica charantia	3673
ALDH3A2		120507706			pmoa:120507706				Passer montanus	9160
L1CAM		109259863			ppad:109259863				Panthera pardus	9691
CERS3		103067220			pbi:103067220				Python bivittatus	176946
B4GALNT4		102283950			bom:102283950				Bos mutus	72004
GANC		122443437			ccad:122443437				Cervus canadensis	1574408
PIK3CB		102083735			clv:102083735				Columba livia	8932
HJV		107509931			ray:107509931				Rousettus aegyptiacus	9407
ACACA		132003839			mnp:132003839				Mustela nigripes	77151
Lac		36363							Drosophila melanogaster	7227
GTDC1		102345434			lcm:102345434				Latimeria chalumnae	7897
GLB1L3		101375334			oro:101375334				Odobenus rosmarus divergens	9708
PLA2G4E		125909900			puc:125909900				Panthera uncia	29064
LOC127297340		127297340			lper:127297340				Lolium perenne	4522
LOC125009989		125009989			mcep:125009989				Mugil cephalus	48193
PIP5K1C		120242042			hhv:120242042				Hyaena hyaena	95912
SDC2		109305065			ggn:109305065				Gavialis gangeticus	94835
LOC117712566		117712566			anu:117712566				Arvicanthis niloticus	61156
TMEM86B		109259907			ppad:109259907				Panthera pardus	9691
LOC120929450		120929450			rtem:120929450				Rana temporaria	8407
PNPLA6		425396			gga:425396				Gallus gallus	9031
SLC35B4		104351507			ldi:104351507				Leptosomus discolor	188344
B3GAT1		109374153			hai:109374153				Hipposideros armiger	186990
B4GALT5		118618530			mmf:118618530				Molossus molossus	27622
DPM2		105092591			cdk:105092591				Camelus dromedarius	9838
LOC103961410		103961410			pxb:103961410				Pyrus x bretschneideri	225117
PCYT2		114808829			oaa:114808829				Ornithorhynchus anatinus	9258
DGKH		105535520			mleu:105535520				Mandrillus leucophaeus	9568
GPD2		122945790			bgar:122945790				Bufo gargarizans	30331
ITPKA		104020355			nni:104020355				Nipponia nippon	128390
CHPT1		101151506			ggo:101151506				Gorilla gorilla gorilla	9595
CHST12		118995037			shon:118995037				Sturnira hondurensis	192404
BMR1_02g00105		24423810			bmic:BMR1_02g00105				Babesia microti strain RI	1133968
LOC123690456		123690456			prap:123690456				Pieris rapae	64459
ANXA5		101052604			sbq:101052604				Saimiri boliviensis	27679
LOC112263673		112263673			otw:112263673				Oncorhynchus tshawytscha	74940
LOC102744344		102744344			lww:102744344				Leptonychotes weddellii	9713
SLC35A2		113417762			nss:113417762				Notechis scutatus	8663
KLK8		11202							Homo sapiens	9606
Gnas		14683					DOID:0080053|DOID:0080222|DOID:0080322|DOID:0111535|DOID:0111623|DOID:0112010|DOID:10652|DOID:10763|DOID:1793|DOID:4183|DOID:4184|DOID:4947|DOID:5419|DOID:9970	ACTH-independent macronodular adrenal hyperplasia 1|Albright's hereditary osteodystrophy|Alzheimer's disease|cholangiocarcinoma|hypertension|obesity|pancreatic cancer|pituitary adenoma 3|polycystic kidney disease|progressive osseous heteroplasia|pseudohypoparathyroidism|pseudohypoparathyroidism type IB|pseudopseudohypoparathyroidism|schizophrenia	Mus musculus	10090
IFNG		493965							Felis catus	9685
ACADL		103773323			mnb:103773323				Merops nubicus	57421
Sorcs1		58178					DOID:576	proteinuria	Mus musculus	10090
GDPD3		109261345			ppad:109261345				Panthera pardus	9691
B3GNT2		104631330			breg:104631330				Balearica regulorum gibbericeps	100784
LOC104811596		104811596			thj:104811596				Tarenaya hassleriana	28532
SRGN		126963177			mthb:126963177				Macaca thibetana thibetana	257877
A4GALT		116760331			psiu:116760331				Phocoena sinus	42100
LOC110830225		110830225			zne:110830225				Zootermopsis nevadensis	136037
CERK		122927903			bgar:122927903				Bufo gargarizans	30331
LOC126379699		126379699			pgw:126379699				Pectinophora gossypiella	13191
LOC102731903		102731903			lww:102731903				Leptonychotes weddellii	9713
PIGX		128414501			praf:128414501				Podarcis raffonei	65483
ART4		102983435			pcad:102983435				Physeter catodon	9755
POMGNT1		103224896			csab:103224896				Chlorocebus sabaeus	60711
DGAT1		127028857			gcl:127028857				Gymnogyps californianus	33616
AGRN		112299598			dro:112299598				Desmodus rotundus	9430
LOC107792376		107792376			nta:107792376				Nicotiana tabacum	4097
SLC35B2		103010747			bacu:103010747				Balaenoptera acutorostrata	9767
AFUA_8G05630		3504708			afm:AFUA_8G05630				Aspergillus fumigatus Af293	330879
Podxl2		319655							Mus musculus	10090
LOC110520032		110520032			omy:110520032				Oncorhynchus mykiss	8022
PLCB2		104273405			avit:104273405				Apaloderma vittatum	57397
TMED9		101519133			opi:101519133				Ochotona princeps	9978
ACSS3		113921704			zca:113921704				Zalophus californianus	9704
LOC119356401		119356401			tdc:119356401				Triticum dicoccoides	85692
UXS1		113267691			uah:113267691				Ursus arctos	9644
SELE		107512764			ray:107512764				Rousettus aegyptiacus	9407
LOC127854117		127854117			dpol:127854117				Dreissena polymorpha	45954
TIGAR		115605092			shab:115605092				Strigops habroptila	2489341
ARSA		104263311			gste:104263311				Gavia stellata	37040
LOC124283254		124283254			hrj:124283254				Haliotis rubra	36100
AGK		102176096			chx:102176096				Capra hircus	9925
LOC124499158		124499158			dfr:124499158				Dermatophagoides farinae	6954
HADHB		105578647			caty:105578647				Cercocebus atys	9531
LOC100823302		100823302			bdi:100823302				Brachypodium distachyon	15368
usta		109916268			rtp:109916268				Rhincodon typus	259920
FADS1		101912001			fpg:101912001				Falco peregrinus	8954
LOC117410464		117410464			arut:117410464				Acipenser ruthenus	7906
PIGC		112648608			clud:112648608				Canis lupus dingo	286419
Nradd		246143							Rattus norvegicus	10116
ALG6		103284085			efus:103284085				Eptesicus fuscus	29078
TMEM86B		120871905			oda:120871905				Oryx dammah	59534
BCAN		112314504			dro:112314504				Desmodus rotundus	9430
CLEC12B		105295902			pvp:105295902				Pteropus vampyrus	132908
NSDHL		110199978			pcw:110199978				Phascolarctos cinereus	38626
B3GALNT1		104642724			breg:104642724				Balearica regulorum gibbericeps	100784
xylt2		118221490			aang:118221490				Anguilla anguilla	7936
LOC114582002		114582002			pmua:114582002				Podarcis muralis	64176
MAN2B2		116826582			cabi:116826582				Chelonoidis abingdonii	106734
LOC122082436		122082436			ming:122082436				Macadamia integrifolia	60698
BGAL2		824450							Arabidopsis thaliana	3702
PLA2G4B		123629407			lcat:123629407				Lemur catta	9447
LOC118035113		118035113			palz:118035113				Populus alba	43335
LOC100223725		100223725			tgu:100223725				Taeniopygia guttata	59729
SULT1E1		131823480			mlk:131823480				Mustela lutreola	9666
FCN2	EBP-37|FCNL|L-ficolin|P35|collagen/fibrinogen domain-containing protein 2|ficolin B|ficolin-2|hucolin|serum lectin p35	2220			hsa:2220				Homo sapiens	9606
PIK3CA		460858			ptr:460858				Pan troglodytes	9598
SIGLEC11		103297761			efus:103297761				Eptesicus fuscus	29078
GYS1		106838266			eai:106838266				Equus asinus	9793
PGAP2		104132904			egz:104132904				Egretta garzetta	188379
LOC105988321		105988321							Dipodomys ordii	10020
LOC110165650		110165650			bpec:110165650				Boleophthalmus pectinirostris	150288
G6PC2		101032250			sbq:101032250				Saimiri boliviensis	27679
LOC111418248		111418248			otu:111418248				Onthophagus taurus	166361
PIK3C3		107305728			cjo:107305728				Coturnix japonica	93934
LOC103391307		103391307			csem:103391307				Cynoglossus semilaevis	244447
DGAT2		101124779			ggo:101124779				Gorilla gorilla gorilla	9595
CACNA2D3		120758310			hrt:120758310				Hirundo rustica	43150
ANXA7		110480604			lsr:110480604				Lonchura striata	40157
HS3ST6		102271465			bom:102271465				Bos mutus	72004
CHST1		107511876			ray:107511876				Rousettus aegyptiacus	9407
ugt1b2		100384893			dre:100384893				Danio rerio	7955
EXTL1		109573580			biu:109573580				Bos indicus	9915
GALNT1		114506565			pdic:114506565				Phyllostomus discolor	89673
DEGS2		104078019			fga:104078019				Fulmarus glacialis	30455
GDPD5		104291714			cvf:104291714				Charadrius vociferus	50402
galnt14		103026405			amex:103026405				Astyanax mexicanus	7994
RGMA		118704306			pkl:118704306				Pipistrellus kuhlii	59472
UGCG		101029543			sbq:101029543				Saimiri boliviensis	27679
GAL3ST2		106844897			eai:106844897				Equus asinus	9793
CLGN		128062556			btax:128062556				Budorcas taxicolor	37181
PLA2G4E		109383984			hai:109383984				Hipposideros armiger	186990
NID2		22795							Homo sapiens	9606
OR4K2		390431							Homo sapiens	9606
PFKP		104128531			egz:104128531				Egretta garzetta	188379
ST3GAL5		101679411			mpuf:101679411				Mustela putorius furo	9669
LOC120421876		120421876			cpii:120421876				Culex pipiens pallens	42434
PLCE1		122940113			bgar:122940113				Bufo gargarizans	30331
CERS4		104149758			scam:104149758				Struthio camelus	8801
ugt2a5		125267643			mamb:125267643				Megalobrama amblycephala	75352
CD109		128338178			hcg:128338178				Hemicordylus capensis	884348
ASGR2	CLEC4H2	433			hsa:433				Homo sapiens	9606
GPD1L		116761713			psiu:116761713				Phocoena sinus	42100
hs6st1b		105027306			els:105027306				Esox lucius	8010
LOC106769500		106769500			vra:106769500				Vigna radiata	157791
LY89DRAFT_85296		28833188			psco:LY89DRAFT_85296				Mollisia scopiformis	149040
NEU1		100992636			pps:100992636				Pan paniscus	9597
FBXO44		112402846			nasi:112402846				Neophocaena asiaeorientalis asiaeorientalis	1706337
LOC118376056		118376056			oke:118376056				Oncorhynchus keta	8018
xylt2		120785140			xgl:120785140				Xiphias gladius	8245
PLA2G4A		104558393			csti:104558393				Colius striatus	57412
PHOSPHO1		101942754			cpic:101942754				Chrysemys picta bellii	8478
GPC2		116810936			hmh:116810936				Hylobates moloch	81572
CFAP95		616736							Bos taurus	9913
LOC105318443		105318443			crg:105318443				Magallana gigas	29159
ISYNA1		102259614			myb:102259614				Myotis brandtii	109478
AGK		117366687			gsh:117366687				Geotrypetes seraphini	260995
LOC103496193		103496193			cmo:103496193				Cucumis melo	3656
KLRC1		103218588			csab:103218588				Chlorocebus sabaeus	60711
LOC121971964		121971964			zof:121971964				Zingiber officinale	94328
MPPE1		122938259			bgar:122938259				Bufo gargarizans	30331
GFPT1		474624			cfa:474624				Canis lupus familiaris	9615
LOC102616543		102616543			cit:102616543				Citrus sinensis	2711
ITPKC		113936561			zca:113936561				Zalophus californianus	9704
NSDHL		104297868			dpub:104297868				Dryobates pubescens	118200
Alg13		108154737			dmn:108154737				Drosophila miranda	7229
Rock1		19877							Mus musculus	10090
mgat5.L		108701278			xla:108701278				Xenopus laevis	8355
CYB5RL	LOC606495	606495			hsa:606495				Homo sapiens	9606
XYLB		101535370			opi:101535370				Ochotona princeps	9978
EDEM3		100478666			aml:100478666				Ailuropoda melanoleuca	9646
LOC121791640		121791640			sspl:121791640				Salvia splendens	180675
FUT4		100513419			ssc:100513419				Sus scrofa	9823
TBLA0A08870		14493625			tbl:TBLA_0A08870				Henningerozyma blattae CBS 6284	1071380
RPN1		30033197			slb:AWJ20_14				Sugiyamaella lignohabitans	796027
LOC131154127		131154127			mof:131154127				Malania oleifera	397392
NPBWR2		2832					DOID:14330	Parkinson's disease	Homo sapiens	9606
SPAM1		111922968			ccae:111922968				Cyanistes caeruleus	156563
CS		121491357			vlg:121491357				Vulpes lagopus	494514
MTM1		103617814			cbrc:103617814				Corvus brachyrhynchos	85066
SMPDL3A		102191799			chx:102191799				Capra hircus	9925
PMM2		101820163			fab:101820163				Ficedula albicollis	59894
CLEC5A		101153257			ggo:101153257				Gorilla gorilla gorilla	9595
KRTCAP2		121915463			sund:121915463				Sceloporus undulatus	8520
LOC107736958		107736958			srx:107736958				Sinocyclocheilus rhinocerous	307959
ARB_04678		9522641							Trichophyton benhamiae CBS 112371	663331
Rv2181		888269			mtu:Rv2181				Mycobacterium tuberculosis H37Rv	83332
tgt		879886							Pseudomonas aeruginosa PAO1	208964
HSD17B12		122920136			bgar:122920136				Bufo gargarizans	30331
SLC35B1		117347162			gsh:117347162				Geotrypetes seraphini	260995
AFUA_4G08720		3509318							Aspergillus fumigatus Af293	330879
ZNF628		89887							Homo sapiens	9606
Hpx		102909642							Peromyscus maniculatus bairdii	230844
melA		948636							Escherichia coli str. K-12 substr. MG1655	511145
LOC113872060		113872060			aprc:113872060				Abrus precatorius	3816
CMAS		116231408			pcoc:116231408				Phasianus colchicus	9054
ST3GAL1		102420218			mlf:102420218				Myotis lucifugus	59463
SLC35B2		102099907			phi:102099907				Pseudopodoces humilis	181119
DHDDS		101660462			etf:101660462				Echinops telfairi	9371
DGKH		108383411			mjv:108383411				Manis javanica	9974
CDH6		1004							Homo sapiens	9606
dpagt1		105010815			els:105010815				Esox lucius	8010
ALG12		100477708			aml:100477708				Ailuropoda melanoleuca	9646
OGDH		105870651			mmur:105870651				Microcebus murinus	30608
ATRN		102089560			clv:102089560				Columba livia	8932
Chsy		110838076			zne:110838076				Zootermopsis nevadensis	136037
GOLPH3A		102346954			lcm:102346954				Latimeria chalumnae	7897
LOC109513910		109513910			hcq:109513910				Hippocampus comes	109280
MTMR8		104520461			acar:104520461				Antrostomus carolinensis	279965
CDH5		374068							Gallus gallus	9031
FBP2		123819464			phas:123819464				Phyllostomus hastatus	9423
lrfn1		393587							Danio rerio	7955
B3GALNT2		102570410			amj:102570410				Alligator mississippiensis	8496
LOC104371619		104371619			teo:104371619				Tauraco erythrolophus	121530
LOC124359504		124359504			hvi:124359504				Homalodisca vitripennis	197043
KNAG0G00810		34526861			kng:KNAG_0G00810				Huiozyma naganishii CBS 8797	1071383
LDHB		105521058			cang:105521058				Colobus angolensis palliatus	336983
HS3ST2		103086879			lve:103086879				Lipotes vexillifer	118797
LOC114323452		114323452			csin:114323452				Camellia sinensis	4442
LOC107459810		107459810			adu:107459810				Arachis duranensis	130453
CACNA2D3		132011433			mnp:132011433				Mustela nigripes	77151
ACSL3		102975737			pcad:102975737				Physeter catodon	9755
B3GNT9		102176255			chx:102176255				Capra hircus	9925
PNLIP		106974114			aju:106974114				Acinonyx jubatus	32536
SLC38A11		151258							Homo sapiens	9606
FCN3		103550527			epz:103550527				Equus przewalskii	9798
DGKI		100351742			ocu:100351742				Oryctolagus cuniculus	9986
DSE		106032570			acyg:106032570				Anser cygnoides	8845
LOC106370660		106370660			bna:106370660				Brassica napus	3708
MSTN		102414042							Bubalus bubalis	89462
PSAP		104480104			cmac:104480104				Chlamydotis macqueenii	187382
UGT2A1		511743			bta:511743				Bos taurus	9913
SFTPC		102410546			bbub:102410546				Bubalus bubalis	89462
LOC125542784		125542784			tua:125542784				Triticum urartu	4572
UMOD		111163502			dle:111163502				Delphinapterus leucas	9749
NANP		104079523			fga:104079523				Fulmarus glacialis	30455
LOC121596205		121596205			amer:121596205				Anopheles merus	30066
NAGLU		103069798			lve:103069798				Lipotes vexillifer	118797
Psmd1		70247							Mus musculus	10090
AKR1D1		116759871			psiu:116759871				Phocoena sinus	42100
MGAM		105550543			mleu:105550543				Mandrillus leucophaeus	9568
G6PC2		116810699			hmh:116810699				Hylobates moloch	81572
GAPDH		120306084			ctig:120306084				Crotalus tigris	88082
PLA2G12B		108394929			mjv:108394929				Manis javanica	9974
levB		938616							Bacillus subtilis subsp. subtilis str. 168	224308
PIG-A		115455218			msex:115455218				Manduca sexta	7130
Mgat4b		116078226			mcoc:116078226				Mastomys coucha	35658
LOC108197143		108197143			dcr:108197143				Daucus carota subsp. sativus	79200
PLCD4		104660025			rro:104660025				Rhinopithecus roxellana	61622
Alg12		124426056			vcrb:124426056				Vespa crabro	7445
B3GALNT1		100683634			cfa:100683634				Canis lupus familiaris	9615
UGT79A6		100819964			gmx:100819964				Glycine max	3847
CPM		125107552			llv:125107552				Lutra lutra	9657
RAD50	RAD50-2|hRad50	10111					DOID:1612|DOID:2671|DOID:3008|DOID:5082|DOID:5844	breast cancer|invasive ductal carcinoma|liver cirrhosis|myocardial infarction|transitional cell carcinoma	Homo sapiens	9606
PpBr36_01077		40730571			ppei:PpBr36_01077				Pyricularia pennisetigena	1578925
GGT5		111936639			ccae:111936639				Cyanistes caeruleus	156563
OCH1		852845			sce:YGL038C				Saccharomyces cerevisiae S288C	559292
PIGK		118088201			zvi:118088201				Zootoca vivipara	8524
MTMR6		100024556			mdo:100024556				Monodelphis domestica	13616
ST6GALNAC6		101530312			opi:101530312				Ochotona princeps	9978
LOC104707656		104707656			csat:104707656				Camelina sativa	90675
KLK3		354					DOID:1612	breast cancer	Homo sapiens	9606
MSMO1		102570191			amj:102570191				Alligator mississippiensis	8496
CD48		108635603			chx:108635603				Capra hircus	9925
LOC122249626		122249626			pja:122249626				Penaeus japonicus	27405
LOC112186488		112186488			rcn:112186488				Rosa chinensis	74649
b3galt8		116221039			char:116221039				Clupea harengus	7950
LOC105117219		105117219			peu:105117219				Populus euphratica	75702
PGM3		104050919			pcao:104050919				Phalacrocorax carbo	9209
CD14		128353026			hcg:128353026				Hemicordylus capensis	884348
CAT		104492897			brhi:104492897				Buceros rhinoceros silvestris	175836
FPSE_08895		20367513			fpu:FPSE_08895				Fusarium pseudograminearum CS3096	1028729
ERLEC1		105294667			pvp:105294667				Pteropus vampyrus	132908
CSPG4		101640091			etf:101640091				Echinops telfairi	9371
TMED8		127549459			afz:127549459				Antechinus flavipes	38775
PIGW		110256038			ssc:110256038				Sus scrofa	9823
XYLT1		104351839			ldi:104351839				Leptosomus discolor	188344
SULF2		102381037			asn:102381037				Alligator sinensis	38654
LOC119666574		119666574			tda:119666574				Teleopsis dalmanni	139649
LOC123518707		123518707			ptru:123518707				Portunus trituberculatus	210409
PLA2G4E		108385414			mjv:108385414				Manis javanica	9974
MGLL		101365680			oro:101365680				Odobenus rosmarus divergens	9708
ACOT8		118985546			shon:118985546				Sturnira hondurensis	192404
CPT1A		104363336			tala:104363336				Tyto alba	56313
LOC127864769		127864769			dpol:127864769				Dreissena polymorpha	45954
GRIFIN		113485645			acun:113485645				Athene cunicularia	194338
LOC118079220		118079220			zvi:118079220				Zootoca vivipara	8524
LOC113647732		113647732			tfd:113647732				Tachysurus fulvidraco	1234273
FLA10		825261							Arabidopsis thaliana	3702
EDI_167510		5885041			edi:EDI_167510				Entamoeba dispar SAW760	370354
AGS1_1		64968076			apuu:APUU_10899S				Aspergillus puulaauensis	1220207
CHID1		110202956			pcw:110202956				Phascolarctos cinereus	38626
CHST10		101530879			opi:101530879				Ochotona princeps	9978
LOC105796644		105796644			gra:105796644				Gossypium raimondii	29730
STT3B		125631644			ccay:125631644				Caretta caretta	8467
hs3st1l1		121954215			plep:121954215				Plectropomus leopardus	160734
LOC125041144		125041144			pchn:125041144				Penaeus chinensis	139456
ACSS3		100061000			ecb:100061000				Equus caballus	9796
LOC128057594		128057594			btax:128057594				Budorcas taxicolor	37181
HS3ST5		102104930			phi:102104930				Pseudopodoces humilis	181119
INPP4B		103908033			afor:103908033				Aptenodytes forsteri	9233
DLAT		117065165			tfn:117065165				Trachypithecus francoisi	54180
PRXL2B		120915711			rtem:120915711				Rana temporaria	8407
wol		124425698			vcrb:124425698				Vespa crabro	7445
SDC3		113268213			uah:113268213				Ursus arctos	9644
ARSJ		103306187			cpic:103306187				Chrysemys picta bellii	8478
LOC124337717		124337717			dpz:124337717				Daphnia pulicaria	35523
galnt17		105907807			char:105907807				Clupea harengus	7950
PI4K2A		116456316			hmh:116456316				Hylobates moloch	81572
HJV		112995269			dne:112995269				Dromaius novaehollandiae	8790
LOC127416479		127416479			masi:127416479				Myxocyprinus asiaticus	70543
EXT2		105242037			aml:105242037				Ailuropoda melanoleuca	9646
LOC126488060		126488060			mfot:126488060				Alexandromys fortis	100897
SS1G_04221		5490759							Sclerotinia sclerotiorum 1980 UF-70	665079
LOTGIDRAFT_137845		20233957			lgi:LOTGIDRAFT_137845				Lottia gigantea	225164
ARB_03399		9524810							Trichophyton benhamiae CBS 112371	663331
ELOVL1		101044551			sbq:101044551				Saimiri boliviensis	27679
Mgat2		126924572			baff:126924572				Bombus affinis	309941
LOC106669996		106669996			clec:106669996				Cimex lectularius	79782
CHAT		116491475			aful:116491475				Aythya fuligula	219594
ALDOB		101648892			etf:101648892				Echinops telfairi	9371
PLA2G6		102443808			pss:102443808				Pelodiscus sinensis	13735
LOC117264448		117264448			ely:117264448				Epinephelus lanceolatus	310571
mgat4b		101165445			ola:101165445				Oryzias latipes	8090
LOC109176827		109176827			ini:109176827				Ipomoea nil	35883
Stt3A		101457829			ccat:101457829				Ceratitis capitata	7213
LOC106328808		106328808							Brassica oleracea	3712
EKO05_0009585		62218025			arab:EKO05_0009585				Ascochyta rabiei	5454
LOC111969813		111969813			salp:111969813				Salvelinus sp. IW2-2015	2691554
CS		118623877			mmf:118623877				Molossus molossus	27622
CHKB		102748253			lww:102748253				Leptonychotes weddellii	9713
Chst15		126498563			mfot:126498563				Alexandromys fortis	100897
LOC116108347		116108347			pvy:116108347				Pistacia vera	55513
GCK72_001180		9801602			crq:GCK72_001180				Caenorhabditis remanei	31234
ACLA_089330		4705332			act:ACLA_089330				Aspergillus clavatus NRRL 1	344612
PTGES3		612760			cfa:612760				Canis lupus familiaris	9615
SULT1E1		101016288			panu:101016288				Papio anubis	9555
b3gat2		103033187			amex:103033187				Astyanax mexicanus	7994
ST8SIA3		104330214			oha:104330214				Opisthocomus hoazin	30419
GLYCTK		102566009			amj:102566009				Alligator mississippiensis	8496
A6J42_RS03980		61141975							Leptospira interrogans serovar Copenhageni	44275
MDH1		125435527			stow:125435527				Sphaerodactylus townsendi	933632
GCNT7		104013053			nni:104013053				Nipponia nippon	128390
CD300E		342510							Homo sapiens	9606
COG4		106823441			eai:106823441				Equus asinus	9793
LOC11433134		11433134			mtr:11433134				Medicago truncatula	3880
SDHC		123635226			lcat:123635226				Lemur catta	9447
LOC111980952		111980952			salp:111980952				Salvelinus sp. IW2-2015	2691554
ENO1		114056870			etl:114056870				Empidonax traillii	164674
His2B:CG33900		3772094							Drosophila melanogaster	7227
PLET1		114672396			mcc:114672396				Macaca mulatta	9544
PGGHG		102566701			amj:102566701				Alligator mississippiensis	8496
LOC18053259		18053259			cic:CICLE_v10016572mg				Citrus x clementina	85681
ACOX2		116762734			psiu:116762734				Phocoena sinus	42100
LOC8083278		8083278			sbi:8083278				Sorghum bicolor	4558
LOC110499694		110499694			omy:110499694				Oncorhynchus mykiss	8022
COL1A2		1278					DOID:0080728|DOID:0080730|DOID:0110339|DOID:0110340|DOID:0110341|DOID:10941|DOID:11476|DOID:12347|DOID:13359|DOID:1459|DOID:3770|DOID:4079|DOID:5199|DOID:767	Ehlers-Danlos syndrome|Ehlers-Danlos syndrome arthrochalasia type 2|Ehlers-Danlos syndrome cardiac valvular type|heart valve disease|hypothyroidism|intracranial aneurysm|muscular atrophy|osteogenesis imperfecta|osteogenesis imperfecta type 2|osteogenesis imperfecta type 3|osteogenesis imperfecta type 4|osteoporosis|pulmonary fibrosis|ureteral obstruction	Homo sapiens	9606
PLPP1		132028644			mnp:132028644				Mustela nigripes	77151
MAN1C1		100984948			pps:100984948				Pan paniscus	9597
PCYT2		115471549			muo:115471549				Microcaecilia unicolor	1415580
GLT8D1		415898			gga:415898				Gallus gallus	9031
LOC8273607		8273607			rcu:8273607				Ricinus communis	3988
PLA2G12A		102964120			ptg:102964120				Panthera tigris	9694
LOC122010433		122010433			zof:122010433				Zingiber officinale	94328
MGG_00636		2674442			mgr:MGG_00636				Pyricularia oryzae 70-15	242507
PICST_53938		4851639			pic:PICST_53938				Scheffersomyces stipitis CBS 6054	322104
PLA2G4F		104539940			mui:104539940				Mesitornis unicolor	54374
GLB1L		101096090			fca:101096090				Felis catus	9685
GALNT2		104828759			hle:104828759				Haliaeetus leucocephalus	52644
LOC126981697		126981697			esn:126981697				Eriocheir sinensis	95602
LOC111455414		111455414			cmos:111455414				Cucurbita moschata	3662
LOC112703972		112703972			ahf:112703972				Arachis hypogaea	3818
SLC33A1		104155613			ccri:104155613				Cariama cristata	54380
RSKD131_RS03880		67446247							Cereibacter sphaeroides KD131	557760
Rtn4r		65079					DOID:5419	schizophrenia	Mus musculus	10090
LAC2		817462							Arabidopsis thaliana	3702
CNTN6		102251774			myb:102251774				Myotis brandtii	109478
CERS3		104028856			pcri:104028856				Pelecanus crispus	36300
MMUT		126046647			agen:126046647				Accipiter gentilis	8957
ACSS2		112303804			dro:112303804				Desmodus rotundus	9430
PLCE1		115348012			achc:115348012				Aquila chrysaetos chrysaetos	223781
ADAMTS1		100930857							Sarcophilus harrisii	9305
SLC2A8		113486395			acun:113486395				Athene cunicularia	194338
b3gnt7l		116692012			esp:116692012				Etheostoma spectabile	54343
POMGNT2		105874875			mmur:105874875				Microcebus murinus	30608
SDHA		115340387			achc:115340387				Aquila chrysaetos chrysaetos	223781
SGPP1		105819798			pcoq:105819798				Propithecus coquereli	379532
slc5a8.L		403396							Xenopus laevis	8355
GPD1L		112850053			pcoo:112850053				Puma concolor	9696
ALG3		112968562			arow:112968562				Apteryx rowi	308060
CD248		120917520			rtem:120917520				Rana temporaria	8407
EXTL1		129514172			npo:129514172				Nyctereutes procyonoides	34880
b3gnt3		111669970			slal:111669970				Seriola lalandi dorsalis	1841481
LOC128019666		128019666			cgib:128019666				Carassius gibelio	101364
BDH1		116230866			pcoc:116230866				Phasianus colchicus	9054
LOC111337365		111337365			spis:111337365				Stylophora pistillata	50429
ETNK2		102767052			myd:102767052				Myotis davidii	225400
LOC129257127		129257127			lpic:129257127				Lytechinus pictus	7653
Gr64f		117477							Drosophila melanogaster	7227
Ext1		114694845			pleu:114694845				Peromyscus leucopus	10041
B4GALT2		127563438			afz:127563438				Antechinus flavipes	38775
ACOT7		102998002			bacu:102998002				Balaenoptera acutorostrata	9767
LOC129713935		129713935			leri:129713935				Leucoraja erinacea	7782
PLA2G6		125628626			ccay:125628626				Caretta caretta	8467
GALNT9		130259879			oma:130259879				Oenanthe melanoleuca	2939378
PLA2G4E		104666913			rro:104666913				Rhinopithecus roxellana	61622
CHST4		106989932			aju:106989932				Acinonyx jubatus	32536
COG4		454215			ptr:454215				Pan troglodytes	9598
ENPP2		102417352			mlf:102417352				Myotis lucifugus	59463
CEH00_RS06060		75203078							Shigella boydii	621
ACO1		851013			sce:YLR304C		DOID:0050883|DOID:0111442|DOID:1289|DOID:14330|DOID:1891|DOID:331	Parkinson's disease|central nervous system disease|infantile cerebellar-retinal degeneration|neurodegenerative disease|optic atrophy 9|optic nerve disease	Saccharomyces cerevisiae S288C	559292
Smp_128640		8341560			smm:Smp_128640				Schistosoma mansoni	6183
SLC2A10		123815306			phas:123815306				Phyllostomus hastatus	9423
UGT72B3		837503			ath:AT1G01420				Arabidopsis thaliana	3702
CHI3L2		101277876			oor:101277876				Orcinus orca	9733
GPD2		106043902			acyg:106043902				Anser cygnoides	8845
LOC18023249		18023249			eus:EUTSA_v10020090mg				Eutrema salsugineum	72664
LOC123990818		123990818			ogo:123990818				Oncorhynchus gorbuscha	8017
VTCN1		111179880			dle:111179880				Delphinapterus leucas	9749
LOC131149585		131149585			mof:131149585				Malania oleifera	397392
ADPGK		100052166			ecb:100052166				Equus caballus	9796
SFTPC		103566255			epz:103566255				Equus przewalskii	9798
ME1		104263918			gste:104263918				Gavia stellata	37040
LOC114064475		114064475			etl:114064475				Empidonax traillii	164674
AMDHD2		107506033			ray:107506033				Rousettus aegyptiacus	9407
AT1G66250		842942							Arabidopsis thaliana	3702
SCP2		131195600			apri:131195600				Ahaetulla prasina	499056
LOC117839894		117839894			svs:117839894				Setaria viridis	4556
ELOVL3		125084496			llv:125084496				Lutra lutra	9657
B3GNT5		106032048			acyg:106032048				Anser cygnoides	8845
COLGALT1		124523130			lruf:124523130				Lynx rufus	61384
Pgant35A		127002901			esn:127002901				Eriocheir sinensis	95602
PGGHG		100221918			tgu:100221918				Taeniopygia guttata	59729
LOC113668694		113668694			pdam:113668694				Pocillopora damicornis	46731
SLC35G1		114498112			pdic:114498112				Phyllostomus discolor	89673
SDHC		112950600			npd:112950600				Nothoprocta perdicaria	30464
SELENOI		125443958			stow:125443958				Sphaerodactylus townsendi	933632
ICAM5		117076605			tfn:117076605				Trachypithecus francoisi	54180
LOC103488793		103488793			cmo:103488793				Cucumis melo	3656
SC5D		114066789			etl:114066789				Empidonax traillii	164674
SMPD4		107321304			cjo:107321304				Coturnix japonica	93934
Acp26Aa		6613536							Drosophila sechellia	7238
eogt		108923320			sfm:108923320				Scleropages formosus	113540
LCT		102069527			zab:102069527				Zonotrichia albicollis	44394
LOC127107232		127107232			psat:127107232				Pisum sativum	3888
DEGS1		103057812			pbi:103057812				Python bivittatus	176946
LOC120294958		120294958			egr:120294958				Eucalyptus grandis	71139
GLTP		118094441			zvi:118094441				Zootoca vivipara	8524
SORD		104355677			tala:104355677				Tyto alba	56313
LOC126839264		126839264			acoo:126839264				Adelges cooleyi	133065
CD93		104349553			ldi:104349553				Leptosomus discolor	188344
PAFAH1B2		106540638			tsr:106540638				Thamnophis sirtalis	35019
LOC129586199		129586199			pmeo:129586199				Paramacrobiotus metropolitanus	2943436
adcy9.L		378610							Xenopus laevis	8355
PTGS1		103003952			bacu:103003952				Balaenoptera acutorostrata	9767
PIP4K2A		121002826			bbuf:121002826				Bufo bufo	8384
SLC35A2		102355053			lcm:102355053				Latimeria chalumnae	7897
b3gnt7		101064720			tru:101064720				Takifugu rubripes	31033
DICPUDRAFT_88972		10507893			dpp:DICPUDRAFT_88972				Dictyostelium purpureum	5786
PIGQ		105749335			shr:105749335				Sarcophilus harrisii	9305
CHSY3		119855386			dcc:119855386				Dermochelys coriacea	27794
SC5D		104533967			mui:104533967				Mesitornis unicolor	54374
BCKDHB		103776804			mnb:103776804				Merops nubicus	57421
LOC131331782		131331782			rvl:131331782				Rhododendron vialii	182163
COLEC10		103661592			umr:103661592				Ursus maritimus	29073
EXTL3		108391555			mjv:108391555				Manis javanica	9974
ELOVL1		110469261			lsr:110469261				Lonchura striata	40157
LPCAT1		102143549			mcf:102143549				Macaca fascicularis	9541
Chs2		119603323			lsq:119603323				Lucilia sericata	13632
C9orf72		203228					DOID:0060213|DOID:332|DOID:417	amyotrophic lateral sclerosis|autoimmune disease|frontotemporal dementia and/or amyotrophic lateral sclerosis 1	Homo sapiens	9606
MRC1		123625713			lcat:123625713				Lemur catta	9447
CD93		539690			bta:539690				Bos taurus	9913
PGK1		121936850			sund:121936850				Sceloporus undulatus	8520
LOC107859102		107859102			cann:107859102				Capsicum annuum	4072
LOC120326266		120326266			sclv:120326266				Styela clava	7725
ST6GALNAC4		102064533			zab:102064533				Zonotrichia albicollis	44394
LOC108242796		108242796			kmr:108242796				Kryptolebias marmoratus	37003
TKT		104126732			egz:104126732				Egretta garzetta	188379
LOC103053931		103053931			pbi:103053931				Python bivittatus	176946
SLC2A2		102038277			gfr:102038277				Geospiza fortis	48883
HMGCL		116945260			pmrn:116945260				Petromyzon marinus	7757
CLEC17A		100674629			lav:100674629				Loxodonta africana	9785
ENOSF1		103598648			gvr:103598648				Galeopterus variegatus	482537
CNTN5		100010835			mdo:100010835				Monodelphis domestica	13616
LIPA		110198964			pcw:110198964				Phascolarctos cinereus	38626
ALG12		101946366			cpic:101946366				Chrysemys picta bellii	8478
B3GAT3		101373124			oro:101373124				Odobenus rosmarus divergens	9708
PIKFYVE		124514679			lruf:124514679				Lynx rufus	61384
LOC118041572		118041572			palz:118041572				Populus alba	43335
TPI1		104992173			bbis:104992173				Bison bison bison	43346
pofut2		115025931			cgob:115025931				Cottoperca gobio	56716
HS3ST4		129076724			ppam:129076724				Pteronotus mesoamericanus	1884717
GPX7		127563315			afz:127563315				Antechinus flavipes	38775
FMOD		106045841			acyg:106045841				Anser cygnoides	8845
AT5G04960		830378							Arabidopsis thaliana	3702
LOC126623632		126623632			msyl:126623632				Malus sylvestris	3752
ST3GAL6		103301203			efus:103301203				Eptesicus fuscus	29078
GBE1		105087811			cdk:105087811				Camelus dromedarius	9838
LOC102614846		102614846			cit:102614846				Citrus sinensis	2711
galnt18b		125004898			mcep:125004898				Mugil cephalus	48193
ABO		102239108			myb:102239108				Myotis brandtii	109478
HOGA1		104695887			ccw:104695887				Corvus cornix cornix	932674
PLOD3		102527284			vpc:102527284				Vicugna pacos	30538
ANXA4		104505414			ehs:104505414				Eurypyga helias	54383
SOAT2		101052421			sbq:101052421				Saimiri boliviensis	27679
DSE		107292481			pmur:107292481				Protobothrops mucrosquamatus	103944
GNE		101110735			oas:101110735				Ovis aries	9940
DHRS11		104559481			csti:104559481				Colius striatus	57412
Xylt1		117710486			anu:117710486				Arvicanthis niloticus	61156
b3gnt2b		119414145			nwh:119414145				Nematolebias whitei	451745
chst12		111663242			slal:111663242				Seriola lalandi dorsalis	1841481
CNTN1		121480257			vlg:121480257				Vulpes lagopus	494514
ACSM3		120943515			rtem:120943515				Rana temporaria	8407
HLA-DOB		3112							Homo sapiens	9606
OVGP1		114489154			pdic:114489154				Phyllostomus discolor	89673
SIGLEC1		114603777			pmua:114603777				Podarcis muralis	64176
GMPPB		101444035			dnm:101444035				Dasypus novemcinctus	9361
LOC109360920		109360920			lang:109360920				Lupinus angustifolius	3871
LOC128686179		128686179			cqd:128686179				Cherax quadricarinatus	27406
GLA		105499316			mni:105499316				Macaca nemestrina	9545
LOC117748882		117748882			clum:117748882				Cyclopterus lumpus	8103
LOC123517567		123517567			ptru:123517567				Portunus trituberculatus	210409
ACSS2		706703			mcc:706703				Macaca mulatta	9544
PLPP5		100473006			aml:100473006				Ailuropoda melanoleuca	9646
DHCR24		101672112			mpuf:101672112				Mustela putorius furo	9669
LOC101216541		101216541			csv:101216541				Cucumis sativus	3659
LOC114421725		114421725			gsj:114421725				Glycine soja	3848
NAGK		121932241			sund:121932241				Sceloporus undulatus	8520
Alg13		1274375			aga:AgaP_AGAP003699				Anopheles gambiae	7165
HSD17B1		101091417			fca:101091417				Felis catus	9685
AGK		104659705			rro:104659705				Rhinopithecus roxellana	61622
NYX		104627808			plet:104627808				Phaethon lepturus	97097
ALDOB		105546766			mleu:105546766				Mandrillus leucophaeus	9568
LOC113497274		113497274			tnl:113497274				Trichoplusia ni	7111
LOC131026523		131026523			smil:131026523				Salvia miltiorrhiza	226208
SLC27A5		122420603			ccad:122420603				Cervus canadensis	1574408
mgat3b		113634570			tfd:113634570				Tachysurus fulvidraco	1234273
KL		106500422			aam:106500422				Apteryx mantelli	2696672
PIG-M		106462118			lpol:106462118				Limulus polyphemus	6850
LOC124706755		124706755			lrd:124706755				Lolium rigidum	89674
PIK3C2A		101552113			sara:101552113				Sorex araneus	42254
Cacna1s		102910259							Peromyscus maniculatus bairdii	230844
PIGB		100598907			nle:100598907				Nomascus leucogenys	61853
CYP17A1		101026704			panu:101026704				Papio anubis	9555
LOC118042393		118042393			palz:118042393				Populus alba	43335
LOC111773863		111773863			ecb:111773863				Equus caballus	9796
PPP1R3G		101751402			gga:101751402				Gallus gallus	9031
CLN5		485498							Canis lupus familiaris	9615
ATRN		106493838			aam:106493838				Apteryx mantelli	2696672
HS3ST4		132027183			mnp:132027183				Mustela nigripes	77151
LOC111110121		111110121			cvn:111110121				Crassostrea virginica	6565
PCCB		121479122			vlg:121479122				Vulpes lagopus	494514
GPAT2		120299380			ctig:120299380				Crotalus tigris	88082
CNTN1		128048126			btax:128048126				Budorcas taxicolor	37181
LOC111721727		111721727			oga:111721727				Otolemur garnettii	30611
CGA		100034174							Equus caballus	9796
MTMR3		112909827			vvp:112909827				Vulpes vulpes	9627
GPC6		131814158			mlk:131814158				Mustela lutreola	9666
EBP		114587829			pmua:114587829				Podarcis muralis	64176
LOC110371908		110371908			haw:110371908				Helicoverpa armigera	29058
CD48		103672035			umr:103672035				Ursus maritimus	29073
CLEC2L		102417864			mlf:102417864				Myotis lucifugus	59463
RFT1		102411335			bbub:102411335				Bubalus bubalis	89462
HSD11B1		114599353			pmua:114599353				Podarcis muralis	64176
LOC114323055		114323055			csin:114323055				Camellia sinensis	4442
PtA15_15A120		77804190			ptrc:PtA15_15A120				Puccinia triticina	208348
B3GALNT2		711550			mcc:711550				Macaca mulatta	9544
LOC119090167		119090167			ppoi:119090167				Pollicipes pollicipes	41117
HETIRDRAFT_68327		20678854			hir:HETIRDRAFT_68327				Heterobasidion irregulare TC 32-1	747525
NDST1		102511256			cfr:102511256				Camelus ferus	419612
rbcL		2717040							Chlamydomonas reinhardtii	3055
LPCAT4		121484598			vlg:121484598				Vulpes lagopus	494514
LPIN1		101535195			opi:101535195				Ochotona princeps	9978
LRRC70		100130733							Homo sapiens	9606
st8sia1		117249341			ely:117249341				Epinephelus lanceolatus	310571
LGALS1		105073142			cbai:105073142				Camelus bactrianus	9837
KHK		121044244			pyu:121044244				Puma yagouaroundi	1608482
CRLS1		116824054			cabi:116824054				Chelonoidis abingdonii	106734
SLC35F5		101866250			mcf:101866250				Macaca fascicularis	9541
BAK1		829480							Arabidopsis thaliana	3702
ART4		126931349			mthb:126931349				Macaca thibetana thibetana	257877
LOC124015978		124015978			ogo:124015978				Oncorhynchus gorbuscha	8017
LOC104901090		104901090			bvg:104901090				Beta vulgaris subsp. vulgaris	3555
PLCH1		102566726			amj:102566726				Alligator mississippiensis	8496
GLCE		104613898			plet:104613898				Phaethon lepturus	97097
TPST1		126039531			agen:126039531				Accipiter gentilis	8957
GLO1		103276989			csyr:103276989				Carlito syrichta	1868482
CHKA		110074173			pvt:110074173				Pogona vitticeps	103695
GLB1		116761981			psiu:116761981				Phocoena sinus	42100
COLGALT2		102536197			vpc:102536197				Vicugna pacos	30538
FICD		101362298							Odobenus rosmarus divergens	9708
LOC130534161		130534161			tfs:130534161				Takifugu flavidus	433684
LOC113281547		113281547			psom:113281547				Papaver somniferum	3469
LPCAT4		100587878			nle:100587878				Nomascus leucogenys	61853
LOC104242219		104242219			nsy:104242219				Nicotiana sylvestris	4096
PCCA		101031885			sbq:101031885				Saimiri boliviensis	27679
DGAT2		104380910			teo:104380910				Tauraco erythrolophus	121530
DPY19L4		109316953			cpoo:109316953				Crocodylus porosus	8502
CTSD		102888325							Pteropus alecto	9402
Shroom1		71774							Mus musculus	10090
p2rx3a		106516443							Austrofundulus limnaeus	52670
HK3		112925741			vvp:112925741				Vulpes vulpes	9627
yfaW		1253813							Salmonella enterica subsp. enterica serovar Typhimurium str. LT2	99287
DLAT		110470442			lsr:110470442				Lonchura striata	40157
LOC103958626		103958626			pxb:103958626				Pyrus x bretschneideri	225117
POMK		103925419			padl:103925419				Pygoscelis adeliae	9238
PLBD2		514347							Bos taurus	9913
PAPSS2		102483802			tup:102483802				Tupaia chinensis	246437
LOC105501234		105501234			cang:105501234				Colobus angolensis palliatus	336983
LOC122889227		122889227			nvs:122889227				Neogale vison	452646
CA4		100482694			aml:100482694				Ailuropoda melanoleuca	9646
PIK3CD		104133065			egz:104133065				Egretta garzetta	188379
MAG		112928490			vvp:112928490				Vulpes vulpes	9627
AGRN		113937898			zca:113937898				Zalophus californianus	9704
DHCR7		103811514			achl:103811514				Acanthisitta chloris	57068
ACSM3		105306055			pvp:105306055				Pteropus vampyrus	132908
DLD		102536296			vpc:102536296				Vicugna pacos	30538
HS3ST6		119862901			dcc:119862901				Dermochelys coriacea	27794
GALNT8		121480102			vlg:121480102				Vulpes lagopus	494514
PLCB4		100978643			pps:100978643				Pan paniscus	9597
LOC118423153		118423153			bfo:118423153				Branchiostoma floridae	7739
CTBS		129540473			mbez:129540473				Moschus berezovskii	68408
AGK		101027446			sbq:101027446				Saimiri boliviensis	27679
DEGS1		104151677			scam:104151677				Struthio camelus	8801
HAO1		104511940			ehs:104511940				Eurypyga helias	54383
Abca3		302973					DOID:0060041|DOID:12120	autism spectrum disorder|pulmonary alveolar proteinosis	Rattus norvegicus	10116
PTGS2		122452326			ccad:122452326				Cervus canadensis	1574408
MLYCD		110083470			pvt:110083470				Pogona vitticeps	103695
LOC124441740		124441740			xen:124441740				Xenia sp. Carnegie-2017	2897299
ARHGAP4		393							Homo sapiens	9606
ACSL6		102400078			bbub:102400078				Bubalus bubalis	89462
RTN4R		103778359			mnb:103778359				Merops nubicus	57421
NGLY1		112849534			pcoo:112849534				Puma concolor	9696
PIGB		118092595			zvi:118092595				Zootoca vivipara	8524
LOC123883925		123883925			tpra:123883925				Trifolium pratense	57577
LOC111482647		111482647			cmax:111482647				Cucurbita maxima	3661
GGT1		109571454			biu:109571454				Bos indicus	9915
LYZL4		101693842			mpuf:101693842				Mustela putorius furo	9669
Mgat4d		100774333			cge:100774333				Cricetulus griseus	10029
PFKFB3		120984304			bbuf:120984304				Bufo bufo	8384
CHST8		108517246			rbb:108517246				Rhinopithecus bieti	61621
NTE1		854943					DOID:0050753|DOID:0110790|DOID:0111265|DOID:0111271|DOID:1289|DOID:1432|DOID:1930|DOID:2476	Boucher-Neuhauser syndrome|Laurence-Moon syndrome|Oliver-McFarlane syndrome|blindness|cerebellar ataxia|hereditary spastic paraplegia|hereditary spastic paraplegia 39|neurodegenerative disease	Saccharomyces cerevisiae S288C	559292
SLC35F3		104410642			nnt:104410642				Nestor notabilis	176057
LOC106870233		106870233			obi:106870233				Octopus bimaculoides	37653
LOC102719729		102719729			obr:102719729				Oryza brachyantha	4533
LOC111282946		111282946			dzi:111282946				Durio zibethinus	66656
CTHT_0030070		18257045			cthr:CTHT_0030070				Thermochaetoides thermophila DSM 1495	759272
LOC111642238		111642238			cscu:111642238				Centruroides sculpturatus	218467
PAS_chr1-1_0286		8196787			ppa:PAS_chr1-1_0286				Komagataella phaffii GS115	644223
SMPD1		113450462			ptex:113450462				Pseudonaja textilis	8673
LOC111333939		111333939			spis:111333939				Stylophora pistillata	50429
ACOT12		105475057			mni:105475057				Macaca nemestrina	9545
XYLB		101116261			oas:101116261				Ovis aries	9940
fkrp		571426			dre:571426		DOID:0050560|DOID:0050588|DOID:0110299|DOID:0110635|DOID:0111241|DOID:11724|DOID:12930|DOID:9884	Walker-Warburg syndrome|autosomal recessive limb-girdle muscular dystrophy type 2I|congenital muscular dystrophy-dystroglycanopathy type A5|dilated cardiomyopathy|limb-girdle muscular dystrophy|muscular dystrophy|muscular dystrophy-dystroglycanopathy type B1|muscular dystrophy-dystroglycanopathy type B5	Danio rerio	7955
HJV		100464261			aml:100464261				Ailuropoda melanoleuca	9646
ST3GAL3		104841081			hle:104841081				Haliaeetus leucocephalus	52644
LTC4S		122926480			bgar:122926480				Bufo gargarizans	30331
GALNTL5		117018237			rfq:117018237				Rhinolophus ferrumequinum	59479
LIPA		103913933			padl:103913933				Pygoscelis adeliae	9238
SLC35G2		105586403			caty:105586403				Cercocebus atys	9531
IDUA		114489977			pdic:114489977				Phyllostomus discolor	89673
ASAH1		111173434			dle:111173434				Delphinapterus leucas	9749
St6galnac6		110318144			mpah:110318144				Mus pahari	10093
rhol		108923407							Scleropages formosus	113540
ALG9		129497118			npo:129497118				Nyctereutes procyonoides	34880
LTC4S		103060000			pbi:103060000				Python bivittatus	176946
Uggt		106682862			hhal:106682862				Halyomorpha halys	286706
HSD17B12		104330177			oha:104330177				Opisthocomus hoazin	30419
LOC111266673		111266673			vja:111266673				Varroa jacobsoni	62625
DNAJC15		29103							Homo sapiens	9606
SMPD4		104395171			cpea:104395171				Chaetura pelagica	8897
B4GALT1		128052146			btax:128052146				Budorcas taxicolor	37181
ugt8		119408100			nwh:119408100				Nematolebias whitei	451745
HSD17B12		129494107			npo:129494107				Nyctereutes procyonoides	34880
B4GALT7		103249526			csyr:103249526				Carlito syrichta	1868482
LOC103487271		103487271			cmo:103487271				Cucumis melo	3656
PLCB2		129504276			npo:129504276				Nyctereutes procyonoides	34880
PGLS		108386558			mjv:108386558				Manis javanica	9974
LOC18054240		18054240			cic:CICLE_v10007936mg				Citrus x clementina	85681
POMGNT1		123793747			uar:123793747				Ursus americanus	9643
LOC114520727		114520727			dgt:114520727				Dendronephthya gigantea	151771
SLC35F6		104286010			cvf:104286010				Charadrius vociferus	50402
NT5E		123821485			phas:123821485				Phyllostomus hastatus	9423
GLB1		102440059			mlf:102440059				Myotis lucifugus	59463
LOC119337345		119337345			tdc:119337345				Triticum dicoccoides	85692
ALG2		102764897			myd:102764897				Myotis davidii	225400
ANXA5		107115395			gja:107115395				Gekko japonicus	146911
SRD5A3		128420790			praf:128420790				Podarcis raffonei	65483
Pomgnt2		127235478			prob:127235478				Phodopus roborovskii	109678
PDIA3		106048638			acyg:106048638				Anser cygnoides	8845
LOC113341514		113341514			psom:113341514				Papaver somniferum	3469
CD44		126049283			agen:126049283				Accipiter gentilis	8957
pfl4		2539201							Schizosaccharomyces pombe	4896
LOC104426037		104426037			egr:104426037				Eucalyptus grandis	71139
CPTP		103225804			csab:103225804				Chlorocebus sabaeus	60711
OGT		128076165			tpai:128076165				Tympanuchus pallidicinctus	109042
Oard1		106821							Mus musculus	10090
st6gal1		129113980			afb:129113980				Anoplopoma fimbria	229290
LOC114862444		114862444			bspl:114862444				Betta splendens	158456
ST3GAL4		113488503			acun:113488503				Athene cunicularia	194338
POFUT2		125920657			puc:125920657				Panthera uncia	29064
OXSM		131196827			apri:131196827				Ahaetulla prasina	499056
SYNJ1		126951678			mthb:126951678				Macaca thibetana thibetana	257877
POGLUT1		125644773			ccay:125644773				Caretta caretta	8467
NRN1L		104996752			bbis:104996752				Bison bison bison	43346
FBXO2		122451963			ccad:122451963				Cervus canadensis	1574408
LOC106778102		106778102			vra:106778102				Vigna radiata	157791
LOC124539967		124539967			vcd:124539967				Vanessa cardui	171605
XTH1		101217216			csv:101217216				Cucumis sativus	3659
CERCAM		114669811			mcc:114669811				Macaca mulatta	9544
LOC100214733		100214733							Hydra vulgaris	6087
colgalt1		111665574			slal:111665574				Seriola lalandi dorsalis	1841481
COG1		109573955			biu:109573955				Bos indicus	9915
KDSR		105749750			shr:105749750				Sarcophilus harrisii	9305
CD209		101383340			oro:101383340				Odobenus rosmarus divergens	9708
LOC115712727		115712727			csav:115712727				Cannabis sativa	3483
PGAP2		116476622			hmh:116476622				Hylobates moloch	81572
upp		79879159							Aeromonas salmonicida	645
LPL		100482804			aml:100482804				Ailuropoda melanoleuca	9646
MBOAT1		108401144			mjv:108401144				Manis javanica	9974
LOC113868380		113868380			aprc:113868380				Abrus precatorius	3816
RFNG		123650730			lcat:123650730				Lemur catta	9447
Chst4		110337714			mpah:110337714				Mus pahari	10093
GAD2		105003017			bbis:105003017				Bison bison bison	43346
HACD4		102528377			vpc:102528377				Vicugna pacos	30538
PFKFB4		120229345			hhv:120229345				Hyaena hyaena	95912
ENO2		113476873			acun:113476873				Athene cunicularia	194338
LOC127278397		127278397			lbd:127278397				Leptopilina boulardi	63433
GALE		130262149			oma:130262149				Oenanthe melanoleuca	2939378
MYCFIDRAFT_198572		19335733			pfj:MYCFIDRAFT_198572				Pseudocercospora fijiensis CIRAD86	383855
RECK		112869351			pcoo:112869351				Puma concolor	9696
PAFAH2		112659812			clud:112659812				Canis lupus dingo	286419
ALG1		103817955			scan:103817955				Serinus canaria	9135
LOC108344572		108344572			var:108344572				Vigna angularis	3914
TREH		103014741			bacu:103014741				Balaenoptera acutorostrata	9767
FREM1		112921991			vvp:112921991				Vulpes vulpes	9627
B3GALT5		110571063			nsu:110571063				Neomonachus schauinslandi	29088
LOC104809738		104809738			thj:104809738				Tarenaya hassleriana	28532
GOLPH3		119036967			ajm:119036967				Artibeus jamaicensis	9417
DPEP3		109388619			hai:109388619				Hipposideros armiger	186990
LOC579774		579774			spu:579774				Strongylocentrotus purpuratus	7668
LOC108478621		108478621			gab:108478621				Gossypium arboreum	29729
LOC9629030		9629030			smo:SELMODRAFT_150302				Selaginella moellendorffii	88036
LCAT		103549703			epz:103549703				Equus przewalskii	9798
DAD1		103301535			efus:103301535				Eptesicus fuscus	29078
FPGT		111540846			pteh:111540846				Piliocolobus tephrosceles	591936
LOC104637474		104637474			breg:104637474				Balearica regulorum gibbericeps	100784
MRC1		100465906			aml:100465906				Ailuropoda melanoleuca	9646
FSHR		443299							Ovis aries	9940
FIG4		104131561			egz:104131561				Egretta garzetta	188379
Tsc1		64930					DOID:0060041|DOID:0060564|DOID:0060648|DOID:0080324|DOID:0110861|DOID:1059|DOID:13515|DOID:1612|DOID:3319|DOID:4852|DOID:9970	anterior segment dysgenesis|autism spectrum disorder|autosomal recessive polycystic kidney disease|breast cancer|intellectual disability|lymphangioleiomyomatosis|obesity|pleomorphic xanthoastrocytoma|spinal disease|tuberous sclerosis|tuberous sclerosis 1	Mus musculus	10090
FICD		101820952							Ficedula albicollis	59894
GCNT1		104832439			hle:104832439				Haliaeetus leucocephalus	52644
DGKE		103779876			mnb:103779876				Merops nubicus	57421
SPHK1		128341818			hcg:128341818				Hemicordylus capensis	884348
GPI1		853130					DOID:0112213	multiple congenital anomalies-hypotonia-seizures syndrome 4	Saccharomyces cerevisiae S288C	559292
ALDOB		129079382			ppam:129079382				Pteronotus mesoamericanus	1884717
PCDHA3		56145							Homo sapiens	9606
UST		107202375			pmaj:107202375				Parus major	9157
Piga		124971996			ncar:124971996				Sciurus carolinensis	30640
COG2		118640592			mmf:118640592				Molossus molossus	27622
SLC2A12		103015534			bacu:103015534				Balaenoptera acutorostrata	9767
CACNA2D1		101678500			mpuf:101678500				Mustela putorius furo	9669
Has3		266805			rno:266805		DOID:6432	pulmonary hypertension	Rattus norvegicus	10116
galnt16		107707671			srx:107707671				Sinocyclocheilus rhinocerous	307959
LOC109602697		109602697			atd:109602697				Aethina tumida	116153
DGKE		123246133			gas:123246133				Gracilinanus agilis	191870
SLC35C1		118628011			mmf:118628011				Molossus molossus	27622
LOC100794632		100794632			gmx:100794632				Glycine max	3847
LOC116340580		116340580			cns:116340580				Contarinia nasturtii	265458
PIGU		101822145			fab:101822145				Ficedula albicollis	59894
large2		103462993			pret:103462993				Poecilia reticulata	8081
GALNT11		116238224			pcoc:116238224				Phasianus colchicus	9054
HGSNAT		110397659			nmel:110397659				Numida meleagris	8996
LOC107640550		107640550			aip:107640550				Arachis ipaensis	130454
GNPAT		115350404			achc:115350404				Aquila chrysaetos chrysaetos	223781
SDHD		127554993			afz:127554993				Antechinus flavipes	38775
FGSG_09980		23556904			fgr:FGSG_09980				Fusarium graminearum PH-1	229533
ITPKA		107536548			mna:107536548				Miniopterus natalensis	291302
ALG3		104321303			hald:104321303				Haliaeetus albicilla	8969
LOC116416964		116416964			nvi:116416964				Nasonia vitripennis	7425
ME1		102100466			phi:102100466				Pseudopodoces humilis	181119
NRN1L		118086781			zvi:118086781				Zootoca vivipara	8524
LOC111767642		111767642			ecb:111767642				Equus caballus	9796
ANXA9		100997033			panu:100997033				Papio anubis	9555
LOC106104172		106104172			ppot:106104172				Papilio polytes	76194
ALDH3B1		125930343			puc:125930343				Panthera uncia	29064
ST3GAL6		115601997			shab:115601997				Strigops habroptila	2489341
LOC461289		461289			ptr:461289				Pan troglodytes	9598
Mgat4a		26514008			dan:26514008				Drosophila ananassae	7217
PFKFB3		104628366			plet:104628366				Phaethon lepturus	97097
DGKD		105306002			pvp:105306002				Pteropus vampyrus	132908
sotv		122523426			pfuc:122523426				Polistes fuscatus	30207
UGT71C2		817524							Arabidopsis thaliana	3702
LOC105117454		105117454			peu:105117454				Populus euphratica	75702
LOC106354090		106354090			bna:106354090				Brassica napus	3708
LOC112221817		112221817			otw:112221817				Oncorhynchus tshawytscha	74940
TMEM165		103622556			cbrc:103622556				Corvus brachyrhynchos	85066
HS6ST2		102936638			cmy:102936638				Chelonia mydas	8469
ADH5		120246611			hhv:120246611				Hyaena hyaena	95912
TMTC4		126940197			mthb:126940197				Macaca thibetana thibetana	257877
GAD2		121496657			vlg:121496657				Vulpes lagopus	494514
AGXT		122428409			ccad:122428409				Cervus canadensis	1574408
INPP5E		107514878			ray:107514878				Rousettus aegyptiacus	9407
B3GLCT		104332728			oha:104332728				Opisthocomus hoazin	30419
ENO3		120933657			rtem:120933657				Rana temporaria	8407
LOC112173729		112173729			rcn:112173729				Rosa chinensis	74649
COLEC12		104063003			cuca:104063003				Cuculus canorus	55661
LOC116134810		116134810			pvy:116134810				Pistacia vera	55513
LOC126807871		126807871			pvul:126807871				Patella vulgata	6465
PLA2G1B		121344368			otc:121344368				Onychostruthus taczanowskii	356909
Ace2		102919340							Peromyscus maniculatus bairdii	230844
LOC106158149		106158149			lak:106158149				Lingula anatina	7574
MBOAT2		102576085			amj:102576085				Alligator mississippiensis	8496
GPX1		104505803			ehs:104505803				Eurypyga helias	54383
Rbp4		19662					DOID:0050912|DOID:10591|DOID:10763|DOID:10825|DOID:11713|DOID:11714|DOID:12930|DOID:13129|DOID:13207|DOID:13810|DOID:1936|DOID:2018|DOID:3121|DOID:3393|DOID:3526|DOID:418|DOID:5082|DOID:559|DOID:5844|DOID:6000|DOID:784|DOID:8893|DOID:8947|DOID:9352|DOID:9970	acute pyelonephritis|atherosclerosis|cerebral infarction|chronic kidney disease|colon adenoma|congestive heart failure|coronary artery disease|diabetic angiopathy|diabetic retinopathy|dilated cardiomyopathy|essential hypertension|familial hypercholesterolemia|gallbladder cancer|gestational diabetes|hyperinsulinism|hypertension|liver cirrhosis|myocardial infarction|obesity|pre-eclampsia|proliferative diabetic retinopathy|psoriasis|severe pre-eclampsia|systemic scleroderma|type 2 diabetes mellitus	Mus musculus	10090
ELOVL1		121362119			pruf:121362119				Pyrgilauda ruficollis	221976
LOC114152730		114152730			xco:114152730				Xiphophorus couchianus	32473
LOC101160340		101160340			ola:101160340				Oryzias latipes	8090
SHISA9		729993							Homo sapiens	9606
CLEC3A		109384791			hai:109384791				Hipposideros armiger	186990
DGKZ		104328150			oha:104328150				Opisthocomus hoazin	30419
GALNT17		102131363			mcf:102131363				Macaca fascicularis	9541
FUCA1		103616922			cbrc:103616922				Corvus brachyrhynchos	85066
PRKCSH		100594532			nle:100594532				Nomascus leucogenys	61853
CPM		101286496			oor:101286496				Orcinus orca	9733
DGKI		106975693			aju:106975693				Acinonyx jubatus	32536
ABO		112608047			tge:112608047				Theropithecus gelada	9565
GLUL		104695478			ccw:104695478				Corvus cornix cornix	932674
HSD11B2		101790751			apla:101790751				Anas platyrhynchos	8839
PIGO		125440877			stow:125440877				Sphaerodactylus townsendi	933632
LOC108838693		108838693			rsz:108838693				Raphanus sativus	3726
DERA		105520639			cang:105520639				Colobus angolensis palliatus	336983
LOC117338670		117338670			pmax:117338670				Pecten maximus	6579
LOC123889569		123889569			tpra:123889569				Trifolium pratense	57577
FUT8		109565258			biu:109565258				Bos indicus	9915
LOC107658029		107658029							Sinocyclocheilus anshuiensis	1608454
CNTN1		110200457			pcw:110200457				Phascolarctos cinereus	38626
ACADSB		102992141			pcad:102992141				Physeter catodon	9755
CTSA		100474665			aml:100474665				Ailuropoda melanoleuca	9646
Cnr1		12801					DOID:0080855|DOID:10763|DOID:1574|DOID:1824|DOID:1875|DOID:2234|DOID:5419|DOID:750|DOID:9352|DOID:9743|DOID:9970	Parkinsonism|alcohol use disorder|diabetic neuropathy|focal epilepsy|hypertension|impotence|obesity|peptic ulcer disease|schizophrenia|status epilepticus|type 2 diabetes mellitus	Mus musculus	10090
Galnt8		101842023			maua:101842023				Mesocricetus auratus	10036
GCK72_019116		9839179			crq:GCK72_019116				Caenorhabditis remanei	31234
LOC118367145		118367145			oke:118367145				Oncorhynchus keta	8018
LOC118377138		118377138			oke:118377138				Oncorhynchus keta	8018
DAG1		119036739			ajm:119036739				Artibeus jamaicensis	9417
BAAT		105086911			cdk:105086911				Camelus dromedarius	9838
GMPPB		118989475			shon:118989475				Sturnira hondurensis	192404
COG4		132005651			mnp:132005651				Mustela nigripes	77151
FUT10		105579121			caty:105579121				Cercocebus atys	9531
LOC108783720		108783720			npr:108783720				Nanorana parkeri	125878
LOC124435679		124435679			xen:124435679				Xenia sp. Carnegie-2017	2897299
MIS18BP1		55320							Homo sapiens	9606
ATP6AP1		103604378			gvr:103604378				Galeopterus variegatus	482537
ADPGK		748791			ptr:748791				Pan troglodytes	9598
LOC110314749		110314749			mpah:110314749				Mus pahari	10093
LOC122659058		122659058			tss:122659058				Telopea speciosissima	54955
B4GALT2		119717607			apla:119717607				Anas platyrhynchos	8839
ITPKB		112635665			tge:112635665				Theropithecus gelada	9565
GAL3ST1		104339339			oha:104339339				Opisthocomus hoazin	30419
glpK		45021064							Bacillus anthracis str. 'Ames Ancestor'	261594
MAN1A1		129561319			mbez:129561319				Moschus berezovskii	68408
fktn		125906321			efo:125906321				Epinephelus fuscoguttatus	293821
ATRN		121477774			vlg:121477774				Vulpes lagopus	494514
DGKZ		130253915			oma:130253915				Oenanthe melanoleuca	2939378
LOC101174979		101174979			ola:101174979				Oryzias latipes	8090
LOC130802646		130802646			atri:130802646				Amaranthus tricolor	29722
LOC109223423		109223423			nau:109223423				Nicotiana attenuata	49451
FUT9		103274710			csyr:103274710				Carlito syrichta	1868482
fbaA		937040							Bacillus subtilis subsp. subtilis str. 168	224308
RFNG		116815821			cabi:116815821				Chelonoidis abingdonii	106734
ACYP2		105066508			cbai:105066508				Camelus bactrianus	9837
ALDH3B1		106538897			tsr:106538897				Thamnophis sirtalis	35019
MYORG	NET37	57462			hsa:57462		DOID:0060230	basal ganglia calcification	Homo sapiens	9606
LOC128303099		128303099			amou:128303099				Anopheles moucheti	186751
CPT1B		120500124			pmoa:120500124				Passer montanus	9160
LOC119778562		119778562			ctul:119778562				Cyprinodon tularosa	77115
GALK2		105588211			caty:105588211				Cercocebus atys	9531
BDH2		120591103			pgig:120591103				Pteropus giganteus	143291
GDPD5		116476699			hmh:116476699				Hylobates moloch	81572
Hs6st3		110309522			mcal:110309522				Mus caroli	10089
DGKZ		100914407			shr:100914407				Sarcophilus harrisii	9305
TMED9		112320375			dro:112320375				Desmodus rotundus	9430
AT5G09370		830796							Arabidopsis thaliana	3702
MTMR8		109300696			ggn:109300696				Gavialis gangeticus	94835
ACSL5		104130412			egz:104130412				Egretta garzetta	188379
COLEC12		104268567			avit:104268567				Apaloderma vittatum	57397
Pgant2		108680802			hazt:108680802				Hyalella azteca	294128
LOC126593818		126593818			msyl:126593818				Malus sylvestris	3752
HAS3		128082029			tpai:128082029				Tympanuchus pallidicinctus	109042
GPR39		2863							Homo sapiens	9606
ACOT8		112949527			npd:112949527				Nothoprocta perdicaria	30464
b4galt7		119408831			nwh:119408831				Nematolebias whitei	451745
CHODL		117358718			gsh:117358718				Geotrypetes seraphini	260995
st6gal2a		105893118			char:105893118				Clupea harengus	7950
HS3ST6		113485845			acun:113485845				Athene cunicularia	194338
LOC105177854		105177854							Sesamum indicum	4182
PLA2G10		103551166			epz:103551166				Equus przewalskii	9798
PAPSS1		107538293			mna:107538293				Miniopterus natalensis	291302
LOC105101504		105101504			cdk:105101504				Camelus dromedarius	9838
GPC3		102042828			gfr:102042828				Geospiza fortis	48883
CNTFR		117099045			tfn:117099045				Trachypithecus francoisi	54180
ADH4		64576215			bbrx:BRETT_004292				Brettanomyces bruxellensis	5007
HMGCL		102536526			vpc:102536526				Vicugna pacos	30538
TAAR5		9038							Homo sapiens	9606
AFMID		103064600			pbi:103064600				Python bivittatus	176946
LOC102583574		102583574			sot:102583574				Solanum tuberosum	4113
GDPD1		102747182			lww:102747182				Leptonychotes weddellii	9713
ACADS		111162645			dle:111162645				Delphinapterus leucas	9749
IDNK		104631118			breg:104631118				Balearica regulorum gibbericeps	100784
THEM5		112663943			clud:112663943				Canis lupus dingo	286419
LPCAT4		102563556			amj:102563556				Alligator mississippiensis	8496
MAN1B1		100022731			mdo:100022731				Monodelphis domestica	13616
chst11		109637571			pov:109637571				Paralichthys olivaceus	8255
ACSS2		101114126			oas:101114126				Ovis aries	9940
fut10		113569013			eee:113569013				Electrophorus electricus	8005
LOC107336815		107336815			adf:107336815				Acropora digitifera	70779
SULF1		101533023			opi:101533023				Ochotona princeps	9978
HSD3B1		102367786			asn:102367786				Alligator sinensis	38654
LOC123503477		123503477			ptru:123503477				Portunus trituberculatus	210409
PLEKHA8		101382676			oro:101382676				Odobenus rosmarus divergens	9708
LOC110975465		110975465			aplc:110975465				Acanthaster planci	133434
IDS		100932918			shr:100932918				Sarcophilus harrisii	9305
LOC128026937		128026937			cgib:128026937				Carassius gibelio	101364
LOC114805655		114805655			oaa:114805655				Ornithorhynchus anatinus	9258
ACO2		115474720			muo:115474720				Microcaecilia unicolor	1415580
PRKCSH		114587387			pmua:114587387				Podarcis muralis	64176
LOC109180588		109180588			ini:109180588				Ipomoea nil	35883
GLB1		116825575			cabi:116825575				Chelonoidis abingdonii	106734
PF3D7_0208900		812681							Plasmodium falciparum 3D7	36329
PTGS1		100549847			mgp:100549847				Meleagris gallopavo	9103
LOC107431940		107431940			zju:107431940				Ziziphus jujuba	326968
LOC21407589		21407589			mnt:21407589				Morus notabilis	981085
PGM2L1		101018406			panu:101018406				Papio anubis	9555
LOC103096501		103096501			mdo:103096501				Monodelphis domestica	13616
PCK1		108790434			npr:108790434				Nanorana parkeri	125878
NANP		118993239			shon:118993239				Sturnira hondurensis	192404
PLD1		102414958			bbub:102414958				Bubalus bubalis	89462
POMK		127015625			gcl:127015625				Gymnogyps californianus	33616
PNLIP		128067867			btax:128067867				Budorcas taxicolor	37181
Ugt49C1		6641059			dwi:6641059				Drosophila willistoni	7260
PLCB2		108306142			cimi:108306142				Cebus imitator	2715852
Mapkapk5		17165							Mus musculus	10090
MAN1A2		114058197			etl:114058197				Empidonax traillii	164674
b3gat3		654312			tru:654312				Takifugu rubripes	31033
ST6GAL1		112850207			pcoo:112850207				Puma concolor	9696
SCHCODRAFT_02604710		9594757			scm:SCHCO_02604710				Schizophyllum commune H4-8	578458
SCHCODRAFT_02521445		9593442			scm:SCHCO_02521445				Schizophyllum commune H4-8	578458
GALNT13		112984862			dne:112984862				Dromaius novaehollandiae	8790
Tmtc1		4816576			dpo:4816576				Drosophila pseudoobscura	7237
OTOA		121334544			otc:121334544				Onychostruthus taczanowskii	356909
LOC117920318		117920318			vri:117920318				Vitis riparia	96939
LOC126498102		126498102			mfot:126498102				Alexandromys fortis	100897
PAFAH1B2		105582453			caty:105582453				Cercocebus atys	9531
LOC104739240		104739240			csat:104739240				Camelina sativa	90675
LOC100780035		100780035			gmx:100780035				Glycine max	3847
LOC108489276		108489276			gab:108489276				Gossypium arboreum	29729
B4GALNT1		113416181			nss:113416181				Notechis scutatus	8663
DGCR2		115479505			muo:115479505				Microcaecilia unicolor	1415580
LOC5570789		5570789			aag:5570789				Aedes aegypti	7159
SGMS2		116237975			pcoc:116237975				Phasianus colchicus	9054
LOC101467932		101467932			mze:101467932				Maylandia zebra	106582
GNS		109381692			hai:109381692				Hipposideros armiger	186990
CHST3		103598573			gvr:103598573				Galeopterus variegatus	482537
SGPP1		101140990			ggo:101140990				Gorilla gorilla gorilla	9595
LOC126598359		126598359			msyl:126598359				Malus sylvestris	3752
CHKA		105544520			mleu:105544520				Mandrillus leucophaeus	9568
AGPAT3		104388977			cpea:104388977				Chaetura pelagica	8897
GlcAT-P		100744253			bim:100744253				Bombus impatiens	132113
ALDH3A2		101423624			dnm:101423624				Dasypus novemcinctus	9361
LOC123098698		123098698			taes:123098698				Triticum aestivum	4565
MPP1		4354							Homo sapiens	9606
LOC6549562		6549562			der:6549562				Drosophila erecta	7220
SUB7		9691277							Coccidioides posadasii str. Silveira	443226
RFNG		719330			mcc:719330				Macaca mulatta	9544
ACSBG2		104511593			ehs:104511593				Eurypyga helias	54383
ELOVL2		104500415			brhi:104500415				Buceros rhinoceros silvestris	175836
OPCML		103806014			achl:103806014				Acanthisitta chloris	57068
RTN4R		109290221			ggn:109290221				Gavialis gangeticus	94835
CRK21		828428							Arabidopsis thaliana	3702
STT3B		101794604			apla:101794604				Anas platyrhynchos	8839
HSPG2		102108967			phi:102108967				Pseudopodoces humilis	181119
GDPD3		118656606			mmyo:118656606				Myotis myotis	51298
LOC111112014		111112014			cvn:111112014				Crassostrea virginica	6565
LOC104744885		104744885			csat:104744885				Camelina sativa	90675
LOC131008704		131008704			smil:131008704				Salvia miltiorrhiza	226208
LOC121748294		121748294			sspl:121748294				Salvia splendens	180675
SLC35B3		106034869			acyg:106034869				Anser cygnoides	8845
AMBN		258					DOID:0110065	amelogenesis imperfecta type 1F	Homo sapiens	9606
FGF16		8823					DOID:0080425|DOID:0111813	developmental and epileptic encephalopathy 47|syndactyly type 8	Homo sapiens	9606
LOC100257821		100257821			vvi:100257821				Vitis vinifera	29760
ACER3		101800455			apla:101800455				Anas platyrhynchos	8839
LOC121971896		121971896			zof:121971896				Zingiber officinale	94328
Dhtkd1		209692					DOID:0110170|DOID:0111453	2-aminoadipic 2-oxoadipic aciduria|Charcot-Marie-Tooth disease axonal type 2Q	Mus musculus	10090
MPI		120985672			bbuf:120985672				Bufo bufo	8384
PGAM1		101364821			oro:101364821				Odobenus rosmarus divergens	9708
ST6GAL1		104158627			ccri:104158627				Cariama cristata	54380
st6galnac6		124872319			gmu:124872319				Girardinichthys multiradiatus	208333
H4C11		8363							Homo sapiens	9606
LOC100802832		100802832			gmx:100802832				Glycine max	3847
CHST1		102576487			amj:102576487				Alligator mississippiensis	8496
COG5		104462511			pguu:104462511				Pterocles gutturalis	240206
Clcn3		12725					DOID:0050699|DOID:0110731|DOID:0111815|DOID:13533	Dent disease|low molecular weight proteinuria with hypercalciuric nephrocalcinosis|neuronal ceroid lipofuscinosis 3|osteopetrosis	Mus musculus	10090
AO090038000395		5997416							Aspergillus oryzae RIB40	510516
MCEE		100582694			nle:100582694				Nomascus leucogenys	61853
GALNS		102887232			pale:102887232				Pteropus alecto	9402
Eogt		105841105			mpha:105841105				Monomorium pharaonis	307658
ACSM1	MACS1	116285			hsa:116285				Homo sapiens	9606
HS3ST5		101342731			tmu:101342731				Trichechus manatus latirostris	127582
GLA		100344610			ocu:100344610				Oryctolagus cuniculus	9986
POMGNT2		100025375			mdo:100025375				Monodelphis domestica	13616
UGCG		104485567			cmac:104485567				Chlamydotis macqueenii	187382
COG7		103004133			bacu:103004133				Balaenoptera acutorostrata	9767
LOC106535267		106535267			alim:106535267				Austrofundulus limnaeus	52670
HAS2		101916039			fpg:101916039				Falco peregrinus	8954
LOC110453040		110453040			myi:110453040				Mizuhopecten yessoensis	6573
MTMR8		108291699			cimi:108291699				Cebus imitator	2715852
LOC129277489		129277489			lpic:129277489				Lytechinus pictus	7653
GCSH		119249115			tod:119249115				Talpa occidentalis	50954
LOC103319061		103319061			pmum:103319061				Prunus mume	102107
LOC122073902		122073902			ming:122073902				Macadamia integrifolia	60698
SMPD4		125701517			lmut:125701517				Lagopus muta	64668
LOC112695778		112695778			ahf:112695778				Arachis hypogaea	3818
EIN_066020		14883284			eiv:EIN_066020				Entamoeba invadens IP1	370355
LOC111005294		111005294			mcha:111005294				Momordica charantia	3673
DDB_G0287399		8626120							Dictyostelium discoideum AX4	352472
Mgat5b		126500318			mfot:126500318				Alexandromys fortis	100897
THAPS_263200		7447073			tps:THAPS_263200				Thalassiosira pseudonana CCMP1335	296543
LOC107292260		107292260			pmur:107292260				Protobothrops mucrosquamatus	103944
LOC116250136		116250136			ncol:116250136				Nymphaea colorata	210225
SPAM1		112299724			dro:112299724				Desmodus rotundus	9430
CCDC192		728586							Homo sapiens	9606
B3GALT5		101942673			cpic:101942673				Chrysemys picta bellii	8478
poglut1		109879428			oki:109879428				Oncorhynchus kisutch	8019
LOC132163457		132163457			cave:132163457				Corylus avellana	13451
LOC107592359		107592359			sgh:107592359				Sinocyclocheilus grahami	75366
chst6		130536116			tfs:130536116				Takifugu flavidus	433684
DEGS1		100990486			pps:100990486				Pan paniscus	9597
Carm1		59035					DOID:0050868|DOID:0060075|DOID:2841|DOID:684|DOID:8634	asthma|estrogen-receptor positive breast cancer|hepatocellular adenoma|hepatocellular carcinoma|prostate carcinoma in situ	Mus musculus	10090
LOC110763883		110763883			pavi:110763883				Prunus avium	42229
DICSQDRAFT_49951		18842214			dsq:DICSQDRAFT_49951				Dichomitus squalens LYAD-421 SS1	732165
ACLY		112298553			dro:112298553				Desmodus rotundus	9430
CERS4		117074717			tfn:117074717				Trachypithecus francoisi	54180
ENPP2		113477054			acun:113477054				Athene cunicularia	194338
LOC124265859		124265859			hrj:124265859				Haliotis rubra	36100
ACOT12		102092439			clv:102092439				Columba livia	8932
XPNPEP2		101801782			apla:101801782				Anas platyrhynchos	8839
st3gal3b		100049527			ola:100049527				Oryzias latipes	8090
chst4		100496630			xtr:100496630		DOID:2565	macular corneal dystrophy	Xenopus tropicalis	8364
LOC18051198		18051198			cic:CICLE_v10015565mg				Citrus x clementina	85681
PIGO		103541660			epz:103541660				Equus przewalskii	9798
LOC121990732		121990732			zof:121990732				Zingiber officinale	94328
M6PR		116472648			hmh:116472648				Hylobates moloch	81572
ENTPD8		374095							Gallus gallus	9031
PCK2		131836383			mlk:131836383				Mustela lutreola	9666
B3glct		122112807			dsp:122112807				Dipodomys spectabilis	105255
LOC8084039		8084039			sbi:8084039				Sorghum bicolor	4558
PLCE1		101043700			sbq:101043700				Saimiri boliviensis	27679
LOC117270149		117270149			ely:117270149				Epinephelus lanceolatus	310571
GNPNAT1		103566916			epz:103566916				Equus przewalskii	9798
LOC106437081		106437081			bna:106437081				Brassica napus	3708
ARSK		116835681			cabi:116835681				Chelonoidis abingdonii	106734
LOC127101653		127101653			psat:127101653				Pisum sativum	3888
AGK		100663834			lav:100663834				Loxodonta africana	9785
TALDO1		102566131			amj:102566131				Alligator mississippiensis	8496
PFKP		102566462			amj:102566462				Alligator mississippiensis	8496
LOC104159024		104159024			ccri:104159024				Cariama cristata	54380
GPC2		131197783			apri:131197783				Ahaetulla prasina	499056
ENPP3	B10|CD203c|PD-IBETA|gp130RB13-6	5169			hsa:5169				Homo sapiens	9606
HMMR		121486735			vlg:121486735				Vulpes lagopus	494514
CPT2		102569677			amj:102569677				Alligator mississippiensis	8496
MTMR2		102180779			chx:102180779				Capra hircus	9925
LOC7492765		7492765			pop:7492765				Populus trichocarpa	3694
AKR1D1		129336196			emc:129336196				Eublepharis macularius	481883
UST		119057885			ajm:119057885				Artibeus jamaicensis	9417
ACR		49							Homo sapiens	9606
LIPC		102754538			myd:102754538				Myotis davidii	225400
CD177		119002113			shon:119002113				Sturnira hondurensis	192404
VCAN		105805555			pcoq:105805555				Propithecus coquereli	379532
CCR5		100190809							Pongo abelii	9601
OGDH		101414634			dnm:101414634				Dasypus novemcinctus	9361
CLEC14A		102186345			chx:102186345				Capra hircus	9925
b3gnt9		119789189			ctul:119789189				Cyprinodon tularosa	77115
ACAA2		102938453			cmy:102938453				Chelonia mydas	8469
ACYP2		120938007			rtem:120938007				Rana temporaria	8407
fzd4.S		399192					DOID:0111412|DOID:8634	exudative vitreoretinopathy 1|prostate carcinoma in situ	Xenopus laevis	8355
SMPDL3B		104481857			cmac:104481857				Chlamydotis macqueenii	187382
UAP1L1		130259972			oma:130259972				Oenanthe melanoleuca	2939378
INPP1		102729470			lww:102729470				Leptonychotes weddellii	9713
LOC106594383		106594383			sasa:106594383				Salmo salar	8030
HS3ST1		104485348			cmac:104485348				Chlamydotis macqueenii	187382
LOC105761696		105761696			gra:105761696				Gossypium raimondii	29730
EDEM2		120760215			hrt:120760215				Hirundo rustica	43150
ENO2		107519838			ray:107519838				Rousettus aegyptiacus	9407
LOC119213271		119213271			ppug:119213271				Pungitius pungitius	134920
MTMR4		104289861			cvf:104289861				Charadrius vociferus	50402
LOC114193851		114193851			vun:114193851				Vigna unguiculata	3917
ARSJ		117085817			tfn:117085817				Trachypithecus francoisi	54180
LOC101070395		101070395			tru:101070395				Takifugu rubripes	31033
CRB2		286204					DOID:0111134|DOID:0111625|DOID:10584	focal segmental glomerulosclerosis 9|retinitis pigmentosa|ventriculomegaly - cystic kidney disease	Homo sapiens	9606
ATRNL1		100965290			oga:100965290				Otolemur garnettii	30611
has1		118814234			cmao:118814234				Colossoma macropomum	42526
LOC100204988		100204988			hmg:100204988				Hydra vulgaris	6087
galnt10		116728708			xhe:116728708				Xiphophorus hellerii	8084
CPT1A		103011201			bacu:103011201				Balaenoptera acutorostrata	9767
GXYLT2		102980719			pcad:102980719				Physeter catodon	9755
MGYG_04715		10027391							Nannizzia gypsea CBS 118893	535722
ADAM2		2515					DOID:10652	Alzheimer's disease	Homo sapiens	9606
LOC125012586		125012586			mcep:125012586				Mugil cephalus	48193
DLD		107307966			cjo:107307966				Coturnix japonica	93934
CPT2		112943264			npd:112943264				Nothoprocta perdicaria	30464
LOC17889704		17889704			crb:17889704				Capsella rubella	81985
HADH		110398347			nmel:110398347				Numida meleagris	8996
MLYCD		112614408			tge:112614408				Theropithecus gelada	9565
NDST1		105885786			mmur:105885786				Microcebus murinus	30608
PIP5K1B		121920195			sund:121920195				Sceloporus undulatus	8520
MAN1B1		104411382			nnt:104411382				Nestor notabilis	176057
LOC104086049		104086049			nto:104086049				Nicotiana tomentosiformis	4098
CHLRE_13g568200v5		5719088			cre:CHLRE_13g568200v5				Chlamydomonas reinhardtii	3055
LOC109304732		109304732			ggn:109304732				Gavialis gangeticus	94835
PGAM1		125693662			lmut:125693662				Lagopus muta	64668
DLST		103548626			epz:103548626				Equus przewalskii	9798
LOC100591958		100591958			nle:100591958				Nomascus leucogenys	61853
PGK2		106981614			aju:106981614				Acinonyx jubatus	32536
UGCG		117098831			tfn:117098831				Trachypithecus francoisi	54180
CLGN		102084266			clv:102084266				Columba livia	8932
SAY1		853179							Saccharomyces cerevisiae S288C	559292
LOC115460635		115460635			muo:115460635				Microcaecilia unicolor	1415580
CH25H		104166653			ccri:104166653				Cariama cristata	54380
Hs3st6		126496757			mfot:126496757				Alexandromys fortis	100897
SDC4		121012133			pyu:121012133				Puma yagouaroundi	1608482
MPDU1		120305679			ctig:120305679				Crotalus tigris	88082
LOC117861806		117861806			svs:117861806				Setaria viridis	4556
UGGT2		102536753			vpc:102536753				Vicugna pacos	30538
UGGT1		103903146			afor:103903146				Aptenodytes forsteri	9233
SDC4		126963864			mthb:126963864				Macaca thibetana thibetana	257877
TKT		114225077			eju:114225077				Eumetopias jubatus	34886
LGALS4		101649046			etf:101649046				Echinops telfairi	9371
VCAN		102065786			zab:102065786				Zonotrichia albicollis	44394
ACBD5		91452					DOID:0080946|DOID:906	peroxisomal disease|retinal dystrophy with leukodystrophy	Homo sapiens	9606
ATP6V0A2		103914505			padl:103914505				Pygoscelis adeliae	9238
LOC120897183		120897183			aara:120897183				Anopheles arabiensis	7173
B3GNT5		118093490			zvi:118093490				Zootoca vivipara	8524
GAA		125621704			ccay:125621704				Caretta caretta	8467
Zkscan6		52712							Mus musculus	10090
ACSM5		102180366			chx:102180366				Capra hircus	9925
CTSD		105070396							Camelus bactrianus	9837
SUCLG2		102383873			asn:102383873				Alligator sinensis	38654
ALG8		128074271			tpai:128074271				Tympanuchus pallidicinctus	109042
LPGAT1		104633202			breg:104633202				Balearica regulorum gibbericeps	100784
GCNT4		105881809			mmur:105881809				Microcebus murinus	30608
MGG_06064		2684245			mgr:MGG_06064				Pyricularia oryzae 70-15	242507
B4GALT6		105086692			cdk:105086692				Camelus dromedarius	9838
PTPRT		11122					DOID:3748|DOID:9256	colorectal cancer|esophagus squamous cell carcinoma	Homo sapiens	9606
HG536_0F00940		59326984			tgb:HG536_0F00940				Torulaspora globosa	48254
PIGZ		102436737			mlf:102436737				Myotis lucifugus	59463
ST3GAL2		103233157			csab:103233157				Chlorocebus sabaeus	60711
Alg11		116068996			mcoc:116068996				Mastomys coucha	35658
EDEM1		121495982			vlg:121495982				Vulpes lagopus	494514
ART4		103285114			efus:103285114				Eptesicus fuscus	29078
b4galt5		724080			dre:724080		DOID:2377	multiple sclerosis	Danio rerio	7955
LOC105902687		105902687			char:105902687				Clupea harengus	7950
LOC106326322		106326322			boe:106326322				Brassica oleracea	3712
BST2		122487064			pbg:122487064				Prionailurus bengalensis	37029
CLEC4G		742238			ptr:742238				Pan troglodytes	9598
MGAT5B		101443886			dnm:101443886				Dasypus novemcinctus	9361
LOC119607652		119607652			lsq:119607652				Lucilia sericata	13632
GALC		121493447			vlg:121493447				Vulpes lagopus	494514
MTMR2		102564682			amj:102564682				Alligator mississippiensis	8496
GNS		104028236			pcri:104028236				Pelecanus crispus	36300
LOC130537770		130537770			tfs:130537770				Takifugu flavidus	433684
PLCG1		129070698			ppam:129070698				Pteronotus mesoamericanus	1884717
CNBM0540		4939414							Cryptococcus neoformans var. neoformans B-3501A	283643
PIP4K2A		101795498			apla:101795498				Anas platyrhynchos	8839
SMG6		23293							Homo sapiens	9606
pyk		8623966							Dictyostelium discoideum AX4	352472
C1GALT1		105592213			caty:105592213				Cercocebus atys	9531
LOC132904949		132904949			bpas:132904949				Bombus pascuorum	65598
alg6		117730002			clum:117730002				Cyclopterus lumpus	8103
LOC107162098		107162098			dnx:107162098				Diuraphis noxia	143948
TUSC3		111173453			dle:111173453				Delphinapterus leucas	9749
Creb1		81646					DOID:0050741|DOID:0050742|DOID:0060001|DOID:0060041|DOID:10763|DOID:10914|DOID:10933|DOID:11206|DOID:11446|DOID:11870|DOID:12858|DOID:14330|DOID:1574|DOID:1596|DOID:2030|DOID:224|DOID:2316|DOID:2560|DOID:3525|DOID:5419|DOID:6000|DOID:670|DOID:809|DOID:8725|DOID:9973|DOID:9974|DOID:9975|DOID:9976	Huntington's disease|Parkinson's disease|Pick's disease|alcohol dependence|alcohol use disorder|amnestic disorder|amphetamine abuse|anxiety disorder|autism spectrum disorder|brain ischemia|cocaine abuse|cocaine dependence|congestive heart failure|depressive disorder|drug dependence|heroin dependence|hypertension|middle cerebral artery infarction|morphine dependence|nicotine dependence|obsessive-compulsive disorder|opioid abuse|schizophrenia|sciatic neuropathy|substance dependence|transient cerebral ischemia|vascular dementia|withdrawal disorder	Rattus norvegicus	10116
LOC111466813		111466813			cmax:111466813				Cucurbita maxima	3661
NANS		104046970			pcao:104046970				Phalacrocorax carbo	9209
B3GNT9		102573502			amj:102573502				Alligator mississippiensis	8496
ANXA7		114058126			etl:114058126				Empidonax traillii	164674
LOC101775721		101775721			sita:101775721				Setaria italica	4555
LOC103445301		103445301			mdm:103445301				Malus domestica	3750
MMP17		115480027			muo:115480027				Microcaecilia unicolor	1415580
PRSS12		8492					DOID:0081177|DOID:1059	autosomal recessive intellectual developmental disorder 1|intellectual disability	Homo sapiens	9606
yibO		1209446							Coxiella burnetii RSA 493	227377
ALOX12		122446338			ccad:122446338				Cervus canadensis	1574408
LOC124283679		124283679			hrj:124283679				Haliotis rubra	36100
LDHD		100023661			mdo:100023661				Monodelphis domestica	13616
LOC103332885		103332885			pmum:103332885				Prunus mume	102107
LOC5569772		5569772			aag:5569772				Aedes aegypti	7159
PLCH2		108387019			mjv:108387019				Manis javanica	9974
FVEG_09205		30066880			fvr:FVEG_09205				Fusarium verticillioides 7600	334819
GNPDA2		103899621			afor:103899621				Aptenodytes forsteri	9233
b4galt5		127505180			cide:127505180				Ctenopharyngodon idella	7959
NT5M		104297613			dpub:104297613				Dryobates pubescens	118200
MMP25		102243711			myb:102243711				Myotis brandtii	109478
HYI		112981253			dne:112981253				Dromaius novaehollandiae	8790
FKTN		103925582			padl:103925582				Pygoscelis adeliae	9238
ADAMTS1		100412455							Callithrix jacchus	9483
LOC117770655		117770655			hhip:117770655				Hippoglossus hippoglossus	8267
kkv		111677908			lcq:111677908				Lucilia cuprina	7375
NGLY1		118091996			zvi:118091996				Zootoca vivipara	8524
LOC120077909		120077909			bhj:120077909				Benincasa hispida	102211
LPL		113420603			nss:113420603				Notechis scutatus	8663
POGLUT1		100601138			nle:100601138				Nomascus leucogenys	61853
LOC114910969		114910969			sfm:114910969				Scleropages formosus	113540
LOC117398706		117398706			arut:117398706				Acipenser ruthenus	7906
GDPD1		116227971			pcoc:116227971				Phasianus colchicus	9054
ST6GALNAC4		101368864			oro:101368864				Odobenus rosmarus divergens	9708
MGLL		107498621			ray:107498621				Rousettus aegyptiacus	9407
DPM1		104550849			csti:104550849				Colius striatus	57412
aagr-4		180400					DOID:0050770|DOID:0080322|DOID:0110860	polycystic kidney disease|polycystic kidney disease 3|polycystic liver disease	Caenorhabditis elegans	6239
LOC105117649		105117649			peu:105117649				Populus euphratica	75702
SLC2A8		101534159			opi:101534159				Ochotona princeps	9978
HJV		126932111			mthb:126932111				Macaca thibetana thibetana	257877
PIGY		105737500			nle:105737500				Nomascus leucogenys	61853
plod3		100558042			acs:100558042				Anolis carolinensis	28377
b4galt7		120818035			gat:120818035				Gasterosteus aculeatus	69293
SDHC		102948093			cmy:102948093				Chelonia mydas	8469
ACSBG1		107110630			gja:107110630				Gekko japonicus	146911
si:ch211-216b21.2		108930179			sfm:108930179				Scleropages formosus	113540
cdh-1		3872738							Neurospora crassa OR74A	367110
INPP5A		120512738			pmoa:120512738				Passer montanus	9160
ADPGK		104503858			ehs:104503858				Eurypyga helias	54383
PAFAH2		123634381			lcat:123634381				Lemur catta	9447
SYNJ2		118243961			cata:118243961				Cygnus atratus	8868
SLC35B3		104127692			egz:104127692				Egretta garzetta	188379
PKD1L2		103057253			pbi:103057253				Python bivittatus	176946
liph.S		447716					DOID:0110704	hypotrichosis 7	Xenopus laevis	8355
MTMR7		102102606			phi:102102606				Pseudopodoces humilis	181119
b3galt8		107103463			cvg:107103463				Cyprinodon variegatus	28743
alg2		127497526			cide:127497526				Ctenopharyngodon idella	7959
SLC35A3		106499753			aam:106499753				Apteryx mantelli	2696672
MECR		105540957			mleu:105540957				Mandrillus leucophaeus	9568
LOC117323443		117323443			pmax:117323443				Pecten maximus	6579
LSS		102456254			pss:102456254				Pelodiscus sinensis	13735
Fcgr2b		289211					DOID:0050745|DOID:0060060|DOID:0060903|DOID:0080162|DOID:0080179|DOID:1037|DOID:1098|DOID:11832|DOID:12134|DOID:12177|DOID:12205|DOID:12206|DOID:1227|DOID:12365|DOID:13375|DOID:14067|DOID:1485|DOID:1556|DOID:1579|DOID:1580|DOID:1588|DOID:1936|DOID:2841|DOID:2921|DOID:3310|DOID:3393|DOID:583|DOID:614|DOID:7148|DOID:783|DOID:8398|DOID:8552|DOID:8577|DOID:8778|DOID:8893|DOID:8924|DOID:9074|DOID:9538	Crohn's disease|Plasmodium falciparum malaria|arthus reaction|asthma|atherosclerosis|atopic dermatitis|autoimmune thrombocytopenic purpura|chronic myeloid leukemia|common variable immunodeficiency|coronary artery disease|cystic fibrosis|dengue disease|dengue hemorrhagic fever|diffuse large B-cell lymphoma|diffuse scleroderma|end stage renal disease|factor VIII deficiency|fetal erythroblastosis|glomerulonephritis|haemophilus meningitis|hemolytic anemia|lupus nephritis|lymphoid leukemia|lymphopenia|malaria|multiple myeloma|neutropenia|non-Hodgkin lymphoma|osteoarthritis|psoriasis|respiratory system disease|rheumatoid arthritis|systemic lupus erythematosus|temporal arteritis|thrombocytopenia|thrombosis|ulcerative colitis|visual epilepsy	Rattus norvegicus	10116
MCAN_RS01600		45424269							Mycobacterium canettii CIPT 140010059	1048245
Snmp2		1276390							Anopheles gambiae	7165
GBA1		100174563							Pongo abelii	9601
MMP17		416801			gga:416801				Gallus gallus	9031
SLC35F3		100021496			mdo:100021496				Monodelphis domestica	13616
Pgp		67078							Mus musculus	10090
UGD3		831402							Arabidopsis thaliana	3702
TMTC3		105750665			shr:105750665				Sarcophilus harrisii	9305
galnt3		107558613			sgh:107558613				Sinocyclocheilus grahami	75366
RECK		102054868			fch:102054868				Falco cherrug	345164
LOC106565906		106565906							Salmo salar	8030
SUCLA2		105510092			cang:105510092				Colobus angolensis palliatus	336983
LOC111956571		111956571			salp:111956571				Salvelinus sp. IW2-2015	2691554
LOC109849554		109849554			aof:109849554				Asparagus officinalis	4686
LOC122863823		122863823			schu:122863823				Siniperca chuatsi	119488
LOC102367142		102367142			lcm:102367142				Latimeria chalumnae	7897
MICAL2		9645							Homo sapiens	9606
GPNMB		104576302			tgt:104576302				Tinamus guttatus	94827
LOC129115057		129115057			afb:129115057				Anoplopoma fimbria	229290
LOC126379696		126379696			pgw:126379696				Pectinophora gossypiella	13191
LOC107677510		107677510			sanh:107677510				Sinocyclocheilus anshuiensis	1608454
PXYLP1		100025719			mdo:100025719				Monodelphis domestica	13616
ARSH		102392909			bbub:102392909				Bubalus bubalis	89462
ACO2		853230			sce:YJL200C				Saccharomyces cerevisiae S288C	559292
GLO1		118001216			mlx:118001216				Mirounga leonina	9715
MDH1		100581689			nle:100581689				Nomascus leucogenys	61853
LOC101497971		101497971			cam:101497971				Cicer arietinum	3827
LOC108847306		108847306			rsz:108847306				Raphanus sativus	3726
PIP4K2C		121334276			otc:121334276				Onychostruthus taczanowskii	356909
GALC		104059631			cuca:104059631				Cuculus canorus	55661
CNTFR		104056546			cuca:104056546				Cuculus canorus	55661
CNTN3		111174181			dle:111174181				Delphinapterus leucas	9749
UGT85A5		838844			ath:AT1G22370				Arabidopsis thaliana	3702
rfbP		1253603							Salmonella enterica subsp. enterica serovar Typhimurium str. LT2	99287
LOC113495923		113495923			tnl:113495923				Trichoplusia ni	7111
LOC102596137		102596137			sot:102596137				Solanum tuberosum	4113
CD226		10666							Homo sapiens	9606
LOC112516107		112516107			ccav:112516107				Cynara cardunculus subsp. cardunculus	309979
CHST14		125105485			llv:125105485				Lutra lutra	9657
RECK		102748093			lww:102748093				Leptonychotes weddellii	9713
INPP4A		102043062			gfr:102043062				Geospiza fortis	48883
B3GNT5		125697370			lmut:125697370				Lagopus muta	64668
LOC110698058		110698058			cqi:110698058				Chenopodium quinoa	63459
LOC124024836		124024836			ogo:124024836				Oncorhynchus gorbuscha	8017
b4galnt4a		103466150			pret:103466150				Poecilia reticulata	8081
PIG-A		119390232			rsan:119390232				Rhipicephalus sanguineus	34632
SMPD4		104130138			egz:104130138				Egretta garzetta	188379
PI4KB		108533233			rbb:108533233				Rhinopithecus bieti	61621
PIG-Z		102681177			adr:102681177				Apis dorsata	7462
LOC104059592		104059592			cuca:104059592				Cuculus canorus	55661
LOC110488619		110488619			omy:110488619				Oncorhynchus mykiss	8022
PYGB		109296674			ggn:109296674				Gavialis gangeticus	94835
Rb1cc1		12421					DOID:1612	breast cancer	Mus musculus	10090
LOC115925446		115925446			spu:115925446				Strongylocentrotus purpuratus	7668
XYLT1		118249091			cata:118249091				Cygnus atratus	8868
PKD1L2		104411151			nnt:104411151				Nestor notabilis	176057
ydjc		569036							Danio rerio	7955
PXYLP1		115347372			achc:115347372				Aquila chrysaetos chrysaetos	223781
RXYLT1		104257914			gste:104257914				Gavia stellata	37040
LOC103946683		103946683			pxb:103946683				Pyrus x bretschneideri	225117
HAS3		101683617			mpuf:101683617				Mustela putorius furo	9669
alg3		119209405			ppug:119209405				Pungitius pungitius	134920
SLC35F1		104691110			ccw:104691110				Corvus cornix cornix	932674
ftsW		801587							Cyanophora paradoxa	2762
chst8		107659162			sanh:107659162				Sinocyclocheilus anshuiensis	1608454
PLA2G5		121022283			pyu:121022283				Puma yagouaroundi	1608482
KLLA0_E22771g		2894282							Kluyveromyces lactis	28985
TRIADDRAFT_1026		6758275			tad:TRIADDRAFT_1026				Trichoplax adhaerens	10228
MTM1		131820757			mlk:131820757				Mustela lutreola	9666
MAN1A1		107299749			pmur:107299749				Protobothrops mucrosquamatus	103944
LGALS2		128073656			tpai:128073656				Tympanuchus pallidicinctus	109042
glgP		947931							Escherichia coli str. K-12 substr. MG1655	511145
GPAM		100434054			pon:100434054				Pongo abelii	9601
LYPLA2		120855077			oda:120855077				Oryx dammah	59534
hs3st6		100489739			xtr:100489739		DOID:14735	hereditary angioedema	Xenopus tropicalis	8364
glpA		8923720							Haloferax volcanii DS2	309800
b4galnt3b		111962535			salp:111962535				Salvelinus sp. IW2-2015	2691554
PRG3		108282940			cimi:108282940				Cebus imitator	2715852
LOC118058236		118058236			palz:118058236				Populus alba	43335
POMGNT2		103566849			epz:103566849				Equus przewalskii	9798
PMM1		100151790			ssc:100151790				Sus scrofa	9823
ACSM4		100604255			nle:100604255				Nomascus leucogenys	61853
KLRG2		104999450			bbis:104999450				Bison bison bison	43346
DPM2		104524429			acar:104524429				Antrostomus carolinensis	279965
RPN2		107109704			gja:107109704				Gekko japonicus	146911
FOXG_09280		28950856			fox:FOXG_09280				Fusarium oxysporum f. sp. lycopersici 4287	426428
SPTSSB		102453592			pss:102453592				Pelodiscus sinensis	13735
IPPK		128078731			tpai:128078731				Tympanuchus pallidicinctus	109042
LOC9326236		9326236			aly:9326236				Arabidopsis lyrata subsp. lyrata	81972
GLA		120506164			pmoa:120506164				Passer montanus	9160
TMTC1		100542415			mgp:100542415				Meleagris gallopavo	9103
LOC105780980		105780980			gra:105780980				Gossypium raimondii	29730
LPIN1		120749768			hrt:120749768				Hirundo rustica	43150
AT4G16710		827374			ath:AT4G16710				Arabidopsis thaliana	3702
SLC2A2		110480353			lsr:110480353				Lonchura striata	40157
LOC108995110		108995110			jre:108995110				Juglans regia	51240
HACD4		101102210			oas:101102210				Ovis aries	9940
EDEM3		102051607			fch:102051607				Falco cherrug	345164
DAG1		102953904			ptg:102953904				Panthera tigris	9694
HSD17B4		122486641			pbg:122486641				Prionailurus bengalensis	37029
ALDH3A1		112857057			pcoo:112857057				Puma concolor	9696
SLC35C2		104678810			rro:104678810				Rhinopithecus roxellana	61622
LGALS12		102574068			amj:102574068				Alligator mississippiensis	8496
LOC132746683		132746683			rphi:132746683				Ruditapes philippinarum	129788
PHOSPHO1		118633773			mmf:118633773				Molossus molossus	27622
KLRB1		109559689			biu:109559689				Bos indicus	9915
LOC113080231		113080231			caua:113080231				Carassius auratus	7957
NCAN		128900690			rtd:128900690				Rissa tridactyla	75485
xylt1		130527592			tfs:130527592				Takifugu flavidus	433684
GANAB		102764765			myd:102764765				Myotis davidii	225400
RFNG		483376			cfa:483376				Canis lupus familiaris	9615
PIGH		118716434			pkl:118716434				Pipistrellus kuhlii	59472
SLC35F3		111545323			pteh:111545323				Piliocolobus tephrosceles	591936
MTMR8		103594536			gvr:103594536				Galeopterus variegatus	482537
Gyc32E		34553							Drosophila melanogaster	7227
PANX3		103248737							Chlorocebus sabaeus	60711
LOC125659768		125659768			oed:125659768				Ostrea edulis	37623
alg12		108279802			ipu:108279802				Ictalurus punctatus	7998
poglut1		120820785			gat:120820785				Gasterosteus aculeatus	69293
PLCB4		120998995			bbuf:120998995				Bufo bufo	8384
PTGER4		282331							Bos taurus	9913
TGDS		100517301			ssc:100517301				Sus scrofa	9823
LOC110760412		110760412			pavi:110760412				Prunus avium	42229
ARSB		101374250			oro:101374250				Odobenus rosmarus divergens	9708
LOC120998582		120998582			bbuf:120998582				Bufo bufo	8384
b4galnt1b		105017218			els:105017218				Esox lucius	8010
LOC122414346		122414346			vcan:122414346				Venturia canescens	32260
GXYLT1		129336281			emc:129336281				Eublepharis macularius	481883
LOC132171718		132171718			cave:132171718				Corylus avellana	13451
RPN2		120380787			mrv:120380787				Mauremys reevesii	260615
RPN1		105309688			pvp:105309688				Pteropus vampyrus	132908
PADG_05129		22584115			pbn:PADG_05129				Paracoccidioides brasiliensis Pb18	502780
LOC112512547		112512547			ccav:112512547				Cynara cardunculus subsp. cardunculus	309979
CHRNA9		55584					DOID:5409	lung small cell carcinoma	Homo sapiens	9606
Hs2st		110846682			fcd:110846682				Folsomia candida	158441
GCSH		104276278			avit:104276278				Apaloderma vittatum	57397
LOC126778246		126778246			niq:126778246				Nymphalis io	171585
LOC125272737		125272737			mamb:125272737				Megalobrama amblycephala	75352
PI4KA		128917216			rtd:128917216				Rissa tridactyla	75485
PLCB3		100465232			aml:100465232				Ailuropoda melanoleuca	9646
RPE		113482432			acun:113482432				Athene cunicularia	194338
Fzd7		14369					DOID:2154	nephroblastoma	Mus musculus	10090
FMOD		109317764			cpoo:109317764				Crocodylus porosus	8502
LCLAT1		112605249			tge:112605249				Theropithecus gelada	9565
ADH5		104344974			ldi:104344974				Leptosomus discolor	188344
CYP4A22		771974			gga:771974				Gallus gallus	9031
PGAP2		102047094			fch:102047094				Falco cherrug	345164
Mgat4a		121451052			morg:121451052				Microtus oregoni	111838
MASP2		722714			mcc:722714				Macaca mulatta	9544
MDH1		103901685			afor:103901685				Aptenodytes forsteri	9233
rhaS		915064							Escherichia coli O157:H7 str. Sakai	386585
ST6GALNAC1		102534303			vpc:102534303				Vicugna pacos	30538
LOC25501287		25501287			mtr:25501287				Medicago truncatula	3880
CHST7		125430671			stow:125430671				Sphaerodactylus townsendi	933632
LOC127326545		127326545			lper:127326545				Lolium perenne	4522
MGAT4A		132021579			mnp:132021579				Mustela nigripes	77151
GMPPA		112411893			nasi:112411893				Neophocaena asiaeorientalis asiaeorientalis	1706337
SDHC		120982421			bbuf:120982421				Bufo bufo	8384
SLC28A1		9154							Homo sapiens	9606
ACSF3		107543506			mna:107543506				Miniopterus natalensis	291302
B4GALNT1		105545605			mleu:105545605				Mandrillus leucophaeus	9568
alg11		107381107			nfu:107381107				Nothobranchius furzeri	105023
cac		108075232							Drosophila kikkawai	30033
CPT1A		104164538			ccri:104164538				Cariama cristata	54380
LOC127870381		127870381			dpol:127870381				Dreissena polymorpha	45954
GALNT17		124519216			lruf:124519216				Lynx rufus	61384
LOC111831734		111831734			crb:111831734				Capsella rubella	81985
GLB1L2		100449163			pon:100449163				Pongo abelii	9601
LY75		103918181			padl:103918181				Pygoscelis adeliae	9238
LOC105915000		105915000			sita:105915000				Setaria italica	4555
b3galt2		125009489			mcep:125009489				Mugil cephalus	48193
LOC119096877		119096877			ppoi:119096877				Pollicipes pollicipes	41117
PGK1		100216440			oas:100216440				Ovis aries	9940
PDHA1		102065202			zab:102065202				Zonotrichia albicollis	44394
COG3		107308130			cjo:107308130				Coturnix japonica	93934
ELOVL1		117027008			rfq:117027008				Rhinolophus ferrumequinum	59479
LOC112710840		112710840			ahf:112710840				Arachis hypogaea	3818
Ggta1		121462785			morg:121462785				Microtus oregoni	111838
LOC101455647		101455647			ccat:101455647				Ceratitis capitata	7213
CHPF		106840544			eai:106840544				Equus asinus	9793
Alg1		129221528			udv:129221528				Uloborus diversus	327109
LOC108338929		108338929			var:108338929				Vigna angularis	3914
IDNK		108795158			npr:108795158				Nanorana parkeri	125878
B3GNT3		121494311			vlg:121494311				Vulpes lagopus	494514
SLC35G2		105001816			bbis:105001816				Bison bison bison	43346
LOC101762728		101762728			sita:101762728				Setaria italica	4555
PFKP		102061189			zab:102061189				Zonotrichia albicollis	44394
LOC108409216		108409216			mjv:108409216				Manis javanica	9974
LOC114521407		114521407			dgt:114521407				Dendronephthya gigantea	151771
GRHPR		119048765			ajm:119048765				Artibeus jamaicensis	9417
UGGT1		123239385			gas:123239385				Gracilinanus agilis	191870
LOC110852047		110852047			fcd:110852047				Folsomia candida	158441
Csnk2a1		116549					DOID:1612|DOID:5844	breast cancer|myocardial infarction	Rattus norvegicus	10116
DRD4		1815					DOID:0050741|DOID:0060040|DOID:1059|DOID:10652|DOID:10939|DOID:1094|DOID:11119|DOID:11206|DOID:12399|DOID:12995|DOID:1574|DOID:302|DOID:4428|DOID:5082|DOID:5419|DOID:9505|DOID:9970|DOID:9976	Alzheimer's disease|Gilles de la Tourette syndrome|alcohol dependence|alcohol use disorder|antisocial personality disorder|attention deficit hyperactivity disorder|cannabis abuse|conduct disorder|dyslexia|heroin dependence|intellectual disability|liver cirrhosis|obesity|opioid abuse|pathological gambling|pervasive developmental disorder|schizophrenia|substance abuse	Homo sapiens	9606
IDNK		122431600			ccad:122431600				Cervus canadensis	1574408
wol		115242287			fex:115242287				Formica exsecta	72781
SPTLC1		104408144			nnt:104408144				Nestor notabilis	176057
SLC35C1		125079560			llv:125079560				Lutra lutra	9657
CNB01840		3255749			cne:CNB01840				Cryptococcus neoformans var. neoformans JEC21	214684
HIBCH		101111161			oas:101111161				Ovis aries	9940
kkv		108558345			nvl:108558345				Nicrophorus vespilloides	110193
SLC37A4		101797802			apla:101797802				Anas platyrhynchos	8839
PLCD4		102538257			vpc:102538257				Vicugna pacos	30538
LOC100863528		100863528			aflr:100863528				Apis florea	7463
LOC117636070		117636070			pdul:117636070				Prunus dulcis	3755
GLT8D2		120614945			pgig:120614945				Pteropus giganteus	143291
GFRA1		120946814			rtem:120946814				Rana temporaria	8407
LOC124143708		124143708			hrf:124143708				Haliotis rufescens	6454
LOC103485363		103485363			cmo:103485363				Cucumis melo	3656
BCAN		109323921			cpoo:109323921				Crocodylus porosus	8502
GALNT14		111546034			pteh:111546034				Piliocolobus tephrosceles	591936
PON2		101048148							Saimiri boliviensis	27679
LOC103495777		103495777			cmo:103495777				Cucumis melo	3656
pofut1		100125467			ola:100125467				Oryzias latipes	8090
SLC19A3		80704					DOID:0050659|DOID:784	biotin-responsive basal ganglia disease|chronic kidney disease	Homo sapiens	9606
MAN2C1		102280843			bom:102280843				Bos mutus	72004
COG6		101122530			oas:101122530				Ovis aries	9940
Hs6st		122634003			vps:122634003				Vespula pensylvanica	30213
CANX		102109297			phi:102109297				Pseudopodoces humilis	181119
XPNPEP2		102050844			fch:102050844				Falco cherrug	345164
LOC110639448		110639448			hbr:110639448				Hevea brasiliensis	3981
mpzl3.L		379105					DOID:1324	lung cancer	Xenopus laevis	8355
LOC4348711		4348711			osa:4348711				Oryza sativa Japonica Group	39947
B3GLCT		106500378			aam:106500378				Apteryx mantelli	2696672
EXT1		101362012			tmu:101362012				Trichechus manatus latirostris	127582
ATF7IP2		80063					DOID:1059	intellectual disability	Homo sapiens	9606
FUT7		119844016			dcc:119844016				Dermochelys coriacea	27794
HK1		131828882			mlk:131828882				Mustela lutreola	9666
NDST4		104393375			cpea:104393375				Chaetura pelagica	8897
LOC122317382		122317382			cill:122317382				Carya illinoinensis	32201
Mgat4a		105190955			hst:105190955				Harpegnathos saltator	610380
GPNMB		104045779			pcao:104045779				Phalacrocorax carbo	9209
SDHB		104351107			ldi:104351107				Leptosomus discolor	188344
FAR2		102245111			myb:102245111				Myotis brandtii	109478
PLCB2		102071139			zab:102071139				Zonotrichia albicollis	44394
OR11A1		26531							Homo sapiens	9606
DDOST		101287900			oor:101287900				Orcinus orca	9733
CANX		129559300			mbez:129559300				Moschus berezovskii	68408
NYX		104553808			csti:104553808				Colius striatus	57412
CANX		123237458			gas:123237458				Gracilinanus agilis	191870
LPIN1		104685433			ccw:104685433				Corvus cornix cornix	932674
LOC123759295		123759295			pcla:123759295				Procambarus clarkii	6728
PGD		129344481			emc:129344481				Eublepharis macularius	481883
OCRL		101038137			sbq:101038137				Saimiri boliviensis	27679
CEPT1		132001287			mnp:132001287				Mustela nigripes	77151
ARSJ		111547871			pteh:111547871				Piliocolobus tephrosceles	591936
Syn		41247					DOID:0060041|DOID:0112029|DOID:0112122|DOID:1470|DOID:1826|DOID:5419	X-linked epilepsy with variable learning disabilities and behavior disorders|autism spectrum disorder|epilepsy|major depressive disorder|non-syndromic X-linked intellectual disability 50|schizophrenia	Drosophila melanogaster	7227
RTN4RL2		105304753			pvp:105304753				Pteropus vampyrus	132908
PIGN		116468500			hmh:116468500				Hylobates moloch	81572
OsHV1_gp024		2948236							Ostreid herpesvirus 1	261939
PLA2G4B		103246100			csab:103246100				Chlorocebus sabaeus	60711
SRD5A3		102071936			zab:102071936				Zonotrichia albicollis	44394
SCD		100082486			oaa:100082486				Ornithorhynchus anatinus	9258
Alg13		113505829			tnl:113505829				Trichoplusia ni	7111
SORD		128915176			rtd:128915176				Rissa tridactyla	75485
ldtD		945541							Escherichia coli str. K-12 substr. MG1655	511145
FCER2		102255172			myb:102255172				Myotis brandtii	109478
Galnt5		119819704			aamp:119819704				Arvicola amphibius	1047088
GML		109390855			hai:109390855				Hipposideros armiger	186990
PXYLP1		107291859			pmur:107291859				Protobothrops mucrosquamatus	103944
rbcL		25016635							Avena sativa	4498
LOC130621672		130621672			hsy:130621672				Hydractinia symbiolongicarpus	13093
SLC35F1		126046147			agen:126046147				Accipiter gentilis	8957
GCDH		126042928			agen:126042928				Accipiter gentilis	8957
Xylt1		126502338			mfot:126502338				Alexandromys fortis	100897
LSS		102568061			amj:102568061				Alligator mississippiensis	8496
LOC115140450		115140450			one:115140450				Oncorhynchus nerka	8023
PIGM		104081563			fga:104081563				Fulmarus glacialis	30455
ELOVL5		117875230			tst:117875230				Trachemys scripta elegans	31138
Il1r2		117022					DOID:0050686|DOID:1324|DOID:1474|DOID:3910|DOID:4947|DOID:5041	aggressive periodontitis|cholangiocarcinoma|esophageal cancer|lung adenocarcinoma|lung cancer|organ system cancer	Rattus norvegicus	10116
LOC120904975		120904975			aara:120904975				Anopheles arabiensis	7173
OGDHL		116839070			cabi:116839070				Chelonoidis abingdonii	106734
has1		129110120			afb:129110120				Anoplopoma fimbria	229290
MGAT4C		101538424			sara:101538424				Sorex araneus	42254
LYPD6B		104988608			bbis:104988608				Bison bison bison	43346
PKLR		119847784			dcc:119847784				Dermochelys coriacea	27794
LOC103181973		103181973			cmk:103181973				Callorhinchus milii	7868
LPIN2		115476598			muo:115476598				Microcaecilia unicolor	1415580
LOC106561444		106561444			sasa:106561444				Salmo salar	8030
KLLA0_B07645g		2897048							Kluyveromyces lactis	28985
LOC122308491		122308491			cill:122308491				Carya illinoinensis	32201
PKD2		105077706			cbai:105077706				Camelus bactrianus	9837
DSEL		100341351			ocu:100341351				Oryctolagus cuniculus	9986
PCCB		119861136			dcc:119861136				Dermochelys coriacea	27794
SC5D		110477544			lsr:110477544				Lonchura striata	40157
PGAM1		118719358			pkl:118719358				Pipistrellus kuhlii	59472
PISD		104309631			dpub:104309631				Dryobates pubescens	118200
ME2		122924851			bgar:122924851				Bufo gargarizans	30331
IGF2R		102887509			pale:102887509				Pteropus alecto	9402
st6gal2a		104957421			ncc:104957421				Notothenia coriiceps	8208
PGK2	PGK-2|PGKPS|phosphoglycerate kinase, testis specific	5232			hsa:5232		DOID:14330|DOID:162	Parkinson's disease|cancer	Homo sapiens	9606
EIF4G1		1981					DOID:0060892|DOID:14330	Parkinson's disease|late onset Parkinson's disease	Homo sapiens	9606
DPY19L1		103808625			achl:103808625				Acanthisitta chloris	57068
LOC116463277		116463277			hmh:116463277				Hylobates moloch	81572
LOC121920410		121920410			sund:121920410				Sceloporus undulatus	8520
B4GALT1		102389487			bbub:102389487				Bubalus bubalis	89462
MOGAT1		121357902			pruf:121357902				Pyrgilauda ruficollis	221976
LOC129705280		129705280			leri:129705280				Leucoraja erinacea	7782
PAFAH1B1		126039161			agen:126039161				Accipiter gentilis	8957
XYLT2		112917856			vvp:112917856				Vulpes vulpes	9627
mpgP		1443251							Pyrococcus horikoshii OT3	70601
NKX2-1		7080					DOID:12859|DOID:3969	choreatic disease|thyroid gland papillary carcinoma	Homo sapiens	9606
FPGT		113929811			zca:113929811				Zalophus californianus	9704
LOC125986799		125986799			sscv:125986799				Syngnathus scovelli	161590
PIG-V		115440073			msex:115440073				Manduca sexta	7130
PSPTO_RS06535		1182873							Pseudomonas syringae pv. tomato str. DC3000	223283
LOC106583538		106583538							Salmo salar	8030
LOC107720131		107720131			srx:107720131				Sinocyclocheilus rhinocerous	307959
SDC1		105817414			pcoq:105817414				Propithecus coquereli	379532
ACER2		118075213			zvi:118075213				Zootoca vivipara	8524
GPC3		102756707			myd:102756707				Myotis davidii	225400
GPC1		102441564			mlf:102441564				Myotis lucifugus	59463
ARSG		102489729			tup:102489729				Tupaia chinensis	246437
ext2		122772353			ssen:122772353				Solea senegalensis	28829
PIGH		120403504			mrv:120403504				Mauremys reevesii	260615
LPCAT4		101090943			fca:101090943				Felis catus	9685
HADHB		122441977			ccad:122441977				Cervus canadensis	1574408
IDS		104691675			ccw:104691675				Corvus cornix cornix	932674
fktn		110523077			omy:110523077				Oncorhynchus mykiss	8022
LOC131315288		131315288			rvl:131315288				Rhododendron vialii	182163
DBT		101371890			oro:101371890				Odobenus rosmarus divergens	9708
THEM4		100671841			lav:100671841				Loxodonta africana	9785
LOC124134072		124134072			hrf:124134072				Haliotis rufescens	6454
Gpr179		217143					DOID:0110869	congenital stationary night blindness 1E	Mus musculus	10090
Alg7		100165754			api:100165754				Acyrthosiphon pisum	7029
PMM1		103674079			umr:103674079				Ursus maritimus	29073
INPP5A		117997970			mlx:117997970				Mirounga leonina	9715
TKT		114591682			pmua:114591682				Podarcis muralis	64176
PGM2		125440098			stow:125440098				Sphaerodactylus townsendi	933632
LOC121784846		121784846			sspl:121784846				Salvia splendens	180675
GAD1		123017027			vko:123017027				Varanus komodoensis	61221
KRE5		34716719			kmx:KLMA_50103				Kluyveromyces marxianus DMKU3-1042	1003335
LOC101311072		101311072			fve:101311072				Fragaria vesca	57918
NANS		100074951			oaa:100074951				Ornithorhynchus anatinus	9258
Chpf		6649299			dwi:6649299				Drosophila willistoni	7260
LOC104087891		104087891			nto:104087891				Nicotiana tomentosiformis	4098
LOC120053442		120053442			snh:120053442				Salvelinus namaycush	8040
SLC33A1		102761802			myd:102761802				Myotis davidii	225400
LOC113819943		113819943			pvm:113819943				Penaeus vannamei	6689
LOC112512504		112512504			ccav:112512504				Cynara cardunculus subsp. cardunculus	309979
BCENMC03_RS21680		83051047							Burkholderia orbicola MC0-3	406425
ST8SIA2		712030			mcc:712030				Macaca mulatta	9544
Tsp_08871		10897888			tsp:Tsp_08871				Trichinella spiralis	6334
LOC116702520		116702520			esp:116702520				Etheostoma spectabile	54343
CHS2_2		72069148			ptkz:JDV02_007199				Purpureocillium takamizusanense	2060973
B3GNT7		104986500			bbis:104986500				Bison bison bison	43346
LOC112275208		112275208			ppp:112275208				Physcomitrium patens	3218
Prss38		216797							Mus musculus	10090
faf		43749					DOID:0070187|DOID:0112025|DOID:0112026	Y-linked spermatogenic failure 2|female-restricted syndromic X-linked intellectual disability 99|non-syndromic X-linked intellectual disability 99	Drosophila melanogaster	7227
KL		131813780			mlk:131813780				Mustela lutreola	9666
UGCG		104250774			gste:104250774				Gavia stellata	37040
STT3B		119041388			ajm:119041388				Artibeus jamaicensis	9417
st6galnac5b		119772951			ctul:119772951				Cyprinodon tularosa	77115
LOC104731846		104731846			csat:104731846				Camelina sativa	90675
LOC110758074		110758074			pavi:110758074				Prunus avium	42229
AT4G22770		828376							Arabidopsis thaliana	3702
LOC120692243		120692243			pvir:120692243				Panicum virgatum	38727
st6galnac5a		118379766			oke:118379766				Oncorhynchus keta	8018
PGK1		103675821			umr:103675821				Ursus maritimus	29073
SGMS2		112858462			pcoo:112858462				Puma concolor	9696
GBGT1		120386791			mrv:120386791				Mauremys reevesii	260615
PYGL		123649327			lcat:123649327				Lemur catta	9447
ST6GALNAC3		129520315			npo:129520315				Nyctereutes procyonoides	34880
LOC107006787		107006787			spen:107006787				Solanum pennellii	28526
GLDC		105508489			cang:105508489				Colobus angolensis palliatus	336983
LOC126587402		126587402			msyl:126587402				Malus sylvestris	3752
B3GNTL1		100987048			pps:100987048				Pan paniscus	9597
b3galnt2		108263411			ipu:108263411				Ictalurus punctatus	7998
Pigb		117699804			anu:117699804				Arvicanthis niloticus	61156
SPTLC2		104413625			nnt:104413625				Nestor notabilis	176057
TMED1		102240182			myb:102240182				Myotis brandtii	109478
LOC118392924		118392924			oke:118392924				Oncorhynchus keta	8018
SGPP1		131188001			apri:131188001				Ahaetulla prasina	499056
MTMR4		105539084			mleu:105539084				Mandrillus leucophaeus	9568
EPHX2		100483572			aml:100483572				Ailuropoda melanoleuca	9646
NDAI0K01040		11497583			ndi:NDAI_0K01040				Naumovozyma dairenensis CBS 421	1071378
HK3		108544799			rbb:108544799				Rhinopithecus bieti	61621
OTOA		101033391			sbq:101033391				Saimiri boliviensis	27679
LOC121595845		121595845			amer:121595845				Anopheles merus	30066
LOC101474113		101474113			mze:101474113				Maylandia zebra	106582
LOC122027383		122027383			zof:122027383				Zingiber officinale	94328
chst12		109639584			pov:109639584				Paralichthys olivaceus	8255
TFAP4		7023							Homo sapiens	9606
Cd163		93671					DOID:0050120|DOID:0050523|DOID:0080208|DOID:0081292|DOID:10887|DOID:11077|DOID:11266|DOID:12365|DOID:13141|DOID:13254|DOID:2280|DOID:2913|DOID:2921|DOID:2938|DOID:2957|DOID:4325|DOID:5082|DOID:526|DOID:552|DOID:8476|DOID:9111|DOID:9146|DOID:9261|DOID:936|DOID:9452	Ebola hemorrhagic fever|Epstein-Barr virus infectious disease|Hantavirus hemorrhagic fever with renal syndrome|Whipple disease|acute pancreatitis|adult T-cell leukemia/lymphoma|brain disease|brucellosis|cutaneous leishmaniasis|diverticulitis of colon|glomerulonephritis|hemophagocytic lymphohistiocytosis|hidradenitis suppurativa|human immunodeficiency virus infectious disease|lepromatous leprosy|liver cirrhosis|malaria|metabolic dysfunction-associated steatotic liver disease|nasopharynx carcinoma|pneumonia|pulmonary tuberculosis|steatotic liver disease|traumatic brain injury|uveitis|visceral leishmaniasis	Mus musculus	10090
ST6GALNAC6		110482219			lsr:110482219				Lonchura striata	40157
b3galt8		104930868			lco:104930868				Larimichthys crocea	215358
PGAP2		102376232			asn:102376232				Alligator sinensis	38654
MTMR6		100338397			ocu:100338397				Oryctolagus cuniculus	9986
wol		129234494			udv:129234494				Uloborus diversus	327109
PGK1		473678			ptr:473678				Pan troglodytes	9598
CNF01620		3258477							Cryptococcus neoformans var. neoformans JEC21	214684
A1Q1_06675		25990187			tasa:A1Q1_06675				Trichosporon asahii var. asahii CBS 2479	1186058
LOC107656207		107656207			sanh:107656207				Sinocyclocheilus anshuiensis	1608454
LOC106938888		106938888			plai:106938888				Poecilia latipinna	48699
Hs2st1		110319824			mpah:110319824				Mus pahari	10093
LOC110631887		110631887			hbr:110631887				Hevea brasiliensis	3981
FAM114A2		10827							Homo sapiens	9606
OXSM		103679794			umr:103679794				Ursus maritimus	29073
ABCB19		822519							Arabidopsis thaliana	3702
B3GNTL1		109573757			biu:109573757				Bos indicus	9915
TPST2		101053684			sbq:101053684				Saimiri boliviensis	27679
TKT		118253748			cata:118253748				Cygnus atratus	8868
UGP2		126933601			mthb:126933601				Macaca thibetana thibetana	257877
ACER3		120403609			mrv:120403609				Mauremys reevesii	260615
XTH28		838037			ath:AT1G14720				Arabidopsis thaliana	3702
PLB1		104162577			ccri:104162577				Cariama cristata	54380
PI4KA		101271039			oor:101271039				Orcinus orca	9733
LOC104808085		104808085			thj:104808085				Tarenaya hassleriana	28532
MBOAT1		119055421			ajm:119055421				Artibeus jamaicensis	9417
B3GALT1		110076874			pvt:110076874				Pogona vitticeps	103695
PLA2G2C		100027378			mdo:100027378				Monodelphis domestica	13616
PIGC		116473233			hmh:116473233				Hylobates moloch	81572
ALG8		112928608			vvp:112928608				Vulpes vulpes	9627
AGRN		120511020			pmoa:120511020				Passer montanus	9160
LOC113822748		113822748			pvm:113822748				Penaeus vannamei	6689
LOC108673328		108673328			hazt:108673328				Hyalella azteca	294128
NEU1		125428783			stow:125428783				Sphaerodactylus townsendi	933632
HK3		107517523			ray:107517523				Rousettus aegyptiacus	9407
MINPP1		121004675			bbuf:121004675				Bufo bufo	8384
LOC111108249		111108249			cvn:111108249				Crassostrea virginica	6565
LOC124221272		124221272			npt:124221272				Neodiprion pinetum	441929
LOC103321840		103321840			pmum:103321840				Prunus mume	102107
DLAT		101010313			panu:101010313				Papio anubis	9555
LOC117331861		117331861			pmax:117331861				Pecten maximus	6579
UAP1L1		103296098			efus:103296098				Eptesicus fuscus	29078
HS3ST1		102053103			fch:102053103				Falco cherrug	345164
oxt		123274175			cglo:123274175				Cotesia glomerata	32391
St6gal2		127236538			prob:127236538				Phodopus roborovskii	109678
SGPP1		490728			cfa:490728				Canis lupus familiaris	9615
PGA54		3637929							Candida albicans SC5314	237561
GNPTG		106836201			eai:106836201				Equus asinus	9793
CACNA2D3		123623160			lcat:123623160				Lemur catta	9447
LOC123909252		123909252			tpra:123909252				Trifolium pratense	57577
SLC2A8		132024410			mnp:132024410				Mustela nigripes	77151
Alg2		107223631			nlo:107223631				Neodiprion lecontei	441921
PGAP1		100412963			cjc:100412963				Callithrix jacchus	9483
PIGA		103604029			gvr:103604029				Galeopterus variegatus	482537
Nog		107150729							Marmota marmota marmota	9994
LOC114257689		114257689			csin:114257689				Camellia sinensis	4442
NCEH1		534212							Bos taurus	9913
LPCAT2		101811593			fab:101811593				Ficedula albicollis	59894
ACOD1		122932267			bgar:122932267				Bufo gargarizans	30331
GLA		105872964			mmur:105872964				Microcebus murinus	30608
PFKFB1		109555134			biu:109555134				Bos indicus	9915
Adam17		11491					DOID:0050589|DOID:0050855|DOID:10652|DOID:14004|DOID:3310|DOID:6000|DOID:9352	Alzheimer's disease|atopic dermatitis|congestive heart failure|inflammatory bowel disease|renal fibrosis|thoracic aortic aneurysm|type 2 diabetes mellitus	Mus musculus	10090
GPD2		34714771			kmx:KLMA_20296				Kluyveromyces marxianus DMKU3-1042	1003335
Ptges3		56351					DOID:1612|DOID:1936|DOID:3181	atherosclerosis|breast cancer|oligodendroglioma	Mus musculus	10090
LOC110981521		110981521			aplc:110981521				Acanthaster planci	133434
LOC110032795		110032795			peq:110032795				Phalaenopsis equestris	78828
ALG8		117079947			tfn:117079947				Trachypithecus francoisi	54180
GCK		102732079			lww:102732079				Leptonychotes weddellii	9713
UAP1L1		109313773			cpoo:109313773				Crocodylus porosus	8502
GCNT1		125437302			stow:125437302				Sphaerodactylus townsendi	933632
PPT1		103553563			epz:103553563				Equus przewalskii	9798
LOC103429549		103429549			mdm:103429549				Malus domestica	3750
B3GALNT2		107527201			mna:107527201				Miniopterus natalensis	291302
IDUA		121923576			sund:121923576				Sceloporus undulatus	8520
Abcc2		25303					DOID:0080208|DOID:11832|DOID:12236|DOID:12308|DOID:13580|DOID:1793|DOID:1824|DOID:2044|DOID:2741|DOID:3908|DOID:4947|DOID:783|DOID:8552|DOID:9352|DOID:9452|DOID:9952	Dubin-Johnson syndrome|acute lymphoblastic leukemia|bilirubin metabolic disorder|cholangiocarcinoma|cholestasis|chronic myeloid leukemia|drug-induced hepatitis|end stage renal disease|lung non-small cell carcinoma|metabolic dysfunction-associated steatotic liver disease|pancreatic cancer|primary biliary cholangitis|status epilepticus|steatotic liver disease|type 2 diabetes mellitus|visual epilepsy	Rattus norvegicus	10116
MAN1C1		111547665			pteh:111547665				Piliocolobus tephrosceles	591936
LOC104718849		104718849			csat:104718849				Camelina sativa	90675
b4galt4		120472161			pprm:120472161				Pimephales promelas	90988
LOC107461891		107461891			adu:107461891				Arachis duranensis	130453
XPNPEP2		102430151			mlf:102430151				Myotis lucifugus	59463
BCAN		105296340			pvp:105296340				Pteropus vampyrus	132908
DPY19L1		110483378			lsr:110483378				Lonchura striata	40157
LOC117640450		117640450			tpal:117640450				Thrips palmi	161013
LOC102602457		102602457			sot:102602457				Solanum tuberosum	4113
LOC112138424		112138424			oml:112138424				Oryzias melastigma	30732
MMP25		113443655			ptex:113443655				Pseudonaja textilis	8673
tyro3		780188							Xenopus tropicalis	8364
CERS3		106036468			acyg:106036468				Anser cygnoides	8845
DGKB		109263768			ppad:109263768				Panthera pardus	9691
PLA2G4F		104524992			acar:104524992				Antrostomus carolinensis	279965
pomt1		107720285			srx:107720285				Sinocyclocheilus rhinocerous	307959
B3galt2		117716111			anu:117716111				Arvicanthis niloticus	61156
PGM2		105810513			pcoq:105810513				Propithecus coquereli	379532
CRYL1		102986755			pcad:102986755				Physeter catodon	9755
GLYCTK		107294767			pmur:107294767				Protobothrops mucrosquamatus	103944
GNPTAB		126047611			agen:126047611				Accipiter gentilis	8957
LOC110894041		110894041			han:110894041				Helianthus annuus	4232
MAN1A1		109248477			ppad:109248477				Panthera pardus	9691
SMPDL3A		103240448			csab:103240448				Chlorocebus sabaeus	60711
TRIL		9865							Homo sapiens	9606
GXYLT1		127564378			afz:127564378				Antechinus flavipes	38775
CNTN5		104690072			ccw:104690072				Corvus cornix cornix	932674
CSGALNACT1		101443515			dnm:101443515				Dasypus novemcinctus	9361
PIK3CG		126044463			agen:126044463				Accipiter gentilis	8957
LOC11428585		11428585			mtr:11428585				Medicago truncatula	3880
ACHE		101545970			sara:101545970				Sorex araneus	42254
GPC2		101948561			cpic:101948561				Chrysemys picta bellii	8478
GMPPB		119260285			tod:119260285				Talpa occidentalis	50954
MGLL		101940083			cpic:101940083				Chrysemys picta bellii	8478
His1V_gp31		5142396							His 1 virus	128708
ALDH7A1		112314805			dro:112314805				Desmodus rotundus	9430
LOC105080418		105080418			cbai:105080418				Camelus bactrianus	9837
ACACB		104388037			cpea:104388037				Chaetura pelagica	8897
Chsy3		114709734			pleu:114709734				Peromyscus leucopus	10041
LOC105779432		105779432			gra:105779432				Gossypium raimondii	29730
ST6GALNAC6		112991411			dne:112991411				Dromaius novaehollandiae	8790
PSAP		119038095			ajm:119038095				Artibeus jamaicensis	9417
PLPP2		115349448			achc:115349448				Aquila chrysaetos chrysaetos	223781
LIPG		106496328			aam:106496328				Apteryx mantelli	2696672
LOC119111341		119111341			ppoi:119111341				Pollicipes pollicipes	41117
LOC9327077		9327077			aly:9327077				Arabidopsis lyrata subsp. lyrata	81972
LOC124862546		124862546			gmu:124862546				Girardinichthys multiradiatus	208333
si:ch211-216b21.2		125023023			mcep:125023023				Mugil cephalus	48193
St6galnac1		127219535			prob:127219535				Phodopus roborovskii	109678
LOC104897415		104897415			bvg:104897415				Beta vulgaris subsp. vulgaris	3555
GlyS		118460221			aali:118460221				Anopheles albimanus	7167
LOC113043471		113043471			caua:113043471				Carassius auratus	7957
SCP2		112630140			tge:112630140				Theropithecus gelada	9565
MANEAL		116229907			pcoc:116229907				Phasianus colchicus	9054
SELENOI		101941714			cpic:101941714				Chrysemys picta bellii	8478
FDFT1		101375815			oro:101375815				Odobenus rosmarus divergens	9708
CD1D		101692144			mpuf:101692144				Mustela putorius furo	9669
GGT5		103271625			csyr:103271625				Carlito syrichta	1868482
ST3GAL5		110196314			pcw:110196314				Phascolarctos cinereus	38626
LOC101509815		101509815			cam:101509815				Cicer arietinum	3827
NECHADRAFT_52578		9674410			nhe:NECHADRAFT_52578				Fusarium vanettenii 77-13-4	660122
TPST2		107321410			cjo:107321410				Coturnix japonica	93934
ACADS		120606800			pgig:120606800				Pteropus giganteus	143291
FBXO2		104332707			oha:104332707				Opisthocomus hoazin	30419
DEGS1		104487971			brhi:104487971				Buceros rhinoceros silvestris	175836
SLC35G2		102535708			vpc:102535708				Vicugna pacos	30538
Hs3st-B		6565737			dgr:6565737				Drosophila grimshawi	7222
ALPL		108391526			mjv:108391526				Manis javanica	9974
LOC107694689		107694689			sanh:107694689				Sinocyclocheilus anshuiensis	1608454
LOC110442543		110442543			myi:110442543				Mizuhopecten yessoensis	6573
Alg10		105248857			cfo:105248857				Camponotus floridanus	104421
ACOX2		102491187			tup:102491187				Tupaia chinensis	246437
ACSBG1		109381450			hai:109381450				Hipposideros armiger	186990
LOC105776770		105776770			gra:105776770				Gossypium raimondii	29730
SGPP1		120404350			mrv:120404350				Mauremys reevesii	260615
LOC4337935		4337935							Oryza sativa Japonica Group	39947
cgd6_5100		3375982			cpv:cgd6_5100				Cryptosporidium parvum Iowa II	353152
OS9		102279292			bom:102279292				Bos mutus	72004
PKLR		100955995			oga:100955995				Otolemur garnettii	30611
L65		9924657							Acanthamoeba polyphaga mimivirus	212035
GPC1		101529242			opi:101529242				Ochotona princeps	9978
PPP1R3B		104654320			rro:104654320				Rhinopithecus roxellana	61622
LOC106154593		106154593			lak:106154593				Lingula anatina	7574
B3GNT4		102432275			mlf:102432275				Myotis lucifugus	59463
LOC107645662		107645662			aip:107645662				Arachis ipaensis	130454
CEL3		843479			ath:AT1G71380				Arabidopsis thaliana	3702
LOC103140176		103140176			pfor:103140176				Poecilia formosa	48698
DLAT		105537409			mleu:105537409				Mandrillus leucophaeus	9568
SDHB		104382641			teo:104382641				Tauraco erythrolophus	121530
LALBA		104654856			rro:104654856				Rhinopithecus roxellana	61622
LOC120859221		120859221			oda:120859221				Oryx dammah	59534
SGSH		131192069			apri:131192069				Ahaetulla prasina	499056
PISD		111162850			dle:111162850				Delphinapterus leucas	9749
DGCR2		102424022			mlf:102424022				Myotis lucifugus	59463
CPT1A		123829306			phas:123829306				Phyllostomus hastatus	9423
b3galt2		119900310			msam:119900310				Micropterus salmoides	27706
PCK1		100583855			nle:100583855				Nomascus leucogenys	61853
HSD17B7		113268675			uah:113268675				Ursus arctos	9644
ST8SIA3		102394774			bbub:102394774				Bubalus bubalis	89462
DPY19L4		115479041			muo:115479041				Microcaecilia unicolor	1415580
sdaA		75202640							Shigella boydii	621
PTGES		100015030			mdo:100015030				Monodelphis domestica	13616
RGMA		103816086			scan:103816086				Serinus canaria	9135
sfl		117232311			bvk:117232311				Bombus vosnesenskii	207650
ANXA5		104661793			rro:104661793				Rhinopithecus roxellana	61622
oxt		124174438			nfb:124174438				Neodiprion fabricii	2872261
Hs6st1		109700103			ccan:109700103				Castor canadensis	51338
LPIN3	SMP2	64900			hsa:64900		DOID:0080108|DOID:3146|DOID:9970	lipid metabolism disorder|myoglobinuria|obesity	Homo sapiens	9606
HAO2		101817506			fab:101817506				Ficedula albicollis	59894
LOC108452041		108452041			gab:108452041				Gossypium arboreum	29729
NYX		100544323			mgp:100544323				Meleagris gallopavo	9103
LOC113077681		113077681			caua:113077681				Carassius auratus	7957
CNTN2		119846332			dcc:119846332				Dermochelys coriacea	27794
RXYLT1		101424956			dnm:101424956				Dasypus novemcinctus	9361
FUT7		100477106			aml:100477106				Ailuropoda melanoleuca	9646
st8sia4		122559842			cpla:122559842				Chiloscyllium plagiosum	36176
LOC132624927		132624927			lbb:132624927				Lycium barbarum	112863
IDH3B		105827609			pcoq:105827609				Propithecus coquereli	379532
PLPP4		103624015			cbrc:103624015				Corvus brachyrhynchos	85066
PIK3C3		116237705			pcoc:116237705				Phasianus colchicus	9054
TBXAS1		106842627			eai:106842627				Equus asinus	9793
ndst1		116714262			xhe:116714262				Xiphophorus hellerii	8084
Glycam1		14663							Mus musculus	10090
GALNT15		100980923			pps:100980923				Pan paniscus	9597
SLC46A3		100172387							Pongo abelii	9601
CHST3		103011675			bacu:103011675				Balaenoptera acutorostrata	9767
IMPA2		120500713			pmoa:120500713				Passer montanus	9160
PDHA1		104507422			ehs:104507422				Eurypyga helias	54383
B3GNT5		104664648			rro:104664648				Rhinopithecus roxellana	61622
TMTC4		107499216			ray:107499216				Rousettus aegyptiacus	9407
CRPPA		101798432			apla:101798432				Anas platyrhynchos	8839
LOC106154592		106154592			lak:106154592				Lingula anatina	7574
SMAC4_01769		10806211			smp:SMAC_01769				Sordaria macrospora	5147
LOC120153152		120153152			hsyr:120153152				Hibiscus syriacus	106335
CNAG_03133		23886659			cng:CNAG_03133				Cryptococcus neoformans var. grubii H99	235443
GLT6D1		105543306			mleu:105543306				Mandrillus leucophaeus	9568
AT5G20260		832148							Arabidopsis thaliana	3702
NAGA		100548783			mgp:100548783				Meleagris gallopavo	9103
GLO1		101283572			oor:101283572				Orcinus orca	9733
NDST1		102939251			cmy:102939251				Chelonia mydas	8469
MASP2		127489955			ocu:127489955				Oryctolagus cuniculus	9986
MGAT4B		120370676			mrv:120370676				Mauremys reevesii	260615
Clec1a		243653					DOID:13564	aspergillosis	Mus musculus	10090
LOC119210369		119210369			ppug:119210369				Pungitius pungitius	134920
ACER3		104152798			scam:104152798				Struthio camelus	8801
CERS5		109293341			ggn:109293341				Gavialis gangeticus	94835
Adgrl3		319387					DOID:1094	attention deficit hyperactivity disorder	Mus musculus	10090
SDHB		120762224			hrt:120762224				Hirundo rustica	43150
PIP5K1C		111165911			dle:111165911				Delphinapterus leucas	9749
SMPD3		104527013			acar:104527013				Antrostomus carolinensis	279965
STT3A		129342274			emc:129342274				Eublepharis macularius	481883
si:ch73-62b13.1		106523208			alim:106523208				Austrofundulus limnaeus	52670
LOC107942789		107942789			ghi:107942789				Gossypium hirsutum	3635
LOC106607533		106607533			sasa:106607533				Salmo salar	8030
COG2		108386455			mjv:108386455				Manis javanica	9974
MAN1C1		119042230			ajm:119042230				Artibeus jamaicensis	9417
hpxa		100049270							Oryzias latipes	8090
PLA2R1		118625487			mmf:118625487				Molossus molossus	27622
LOC109326679		109326679			lang:109326679				Lupinus angustifolius	3871
LOC104114548		104114548			nto:104114548				Nicotiana tomentosiformis	4098
pam		107737006							Sinocyclocheilus rhinocerous	307959
LOC121771954		121771954			sspl:121771954				Salvia splendens	180675
LOC127100686		127100686			psat:127100686				Pisum sativum	3888
SMPD4		122903181			nvs:122903181				Neogale vison	452646
SMPD4		104993370			bbis:104993370				Bison bison bison	43346
OLAH		126037952			agen:126037952				Accipiter gentilis	8957
STI1		854192							Saccharomyces cerevisiae S288C	559292
CYP4F8		103234078			csab:103234078				Chlorocebus sabaeus	60711
FUT4		110087566			pvt:110087566				Pogona vitticeps	103695
LOC128691070		128691070			cqd:128691070				Cherax quadricarinatus	27406
SRGN		109290994			ggn:109290994				Gavialis gangeticus	94835
HCAG_02634		5448760			aje:HCAG_02634				Histoplasma mississippiense (nom. inval.)	2059318
LOC122042030		122042030			zof:122042030				Zingiber officinale	94328
ITPK1		103610819			gvr:103610819				Galeopterus variegatus	482537
NT5E		123019018			vko:123019018				Varanus komodoensis	61221
ACYP2		125688779			lmut:125688779				Lagopus muta	64668
galnt3		106903878			pmei:106903878				Poecilia mexicana	48701
WMS_RS05595		60892816							Enterococcus faecalis EnGen0336	1169293
HACD2		113916855			zca:113916855				Zalophus californianus	9704
SLC35E3		104540290			mui:104540290				Mesitornis unicolor	54374
GAPDH		119060182			ajm:119060182				Artibeus jamaicensis	9417
mans-3		180787					DOID:0081097	Rafiq syndrome	Caenorhabditis elegans	6239
LTC4S		112861212			pcoo:112861212				Puma concolor	9696
UGT8		106038627			acyg:106038627				Anser cygnoides	8845
LOC106429052		106429052			bna:106429052				Brassica napus	3708
MDGA1		131833913			mlk:131833913				Mustela lutreola	9666
PDIA3		107289787			pmur:107289787				Protobothrops mucrosquamatus	103944
LCLAT1		24593362			shx:MS3_00001261				Schistosoma haematobium	6185
LAMP3		574213							Macaca mulatta	9544
chst2b		113582143			eee:113582143				Electrophorus electricus	8005
CACNA2D3		114225082			eju:114225082				Eumetopias jubatus	34886
PLB1		112995914			dne:112995914				Dromaius novaehollandiae	8790
LOC112556673		112556673			pcan:112556673				Pomacea canaliculata	400727
CNTFR		132024648			mnp:132024648				Mustela nigripes	77151
MTMR6		106988930			aju:106988930				Acinonyx jubatus	32536
ext2		100151709			xtr:100151709		DOID:206	hereditary multiple exostoses	Xenopus tropicalis	8364
PGM1		125693052			lmut:125693052				Lagopus muta	64668
LOC107162725		107162725			dnx:107162725				Diuraphis noxia	143948
DGKH		120995909			bbuf:120995909				Bufo bufo	8384
LOC119323587		119323587			tdc:119323587				Triticum dicoccoides	85692
LOC103627602		103627602							Zea mays	4577
PLA2G4A		109379089			hai:109379089				Hipposideros armiger	186990
LOC116693436		116693436			esp:116693436				Etheostoma spectabile	54343
EFNA5	AF1|EPH-related receptor tyrosine kinase ligand 7|LERK7	1946			hsa:1946		DOID:0060668	anencephaly	Homo sapiens	9606
INPP5K		100467068			aml:100467068				Ailuropoda melanoleuca	9646
CHID1		110401531			nmel:110401531				Numida meleagris	8996
MGLL		100586693			nle:100586693				Nomascus leucogenys	61853
FAM20B		104504864			ehs:104504864				Eurypyga helias	54383
PDHB		128408520			praf:128408520				Podarcis raffonei	65483
LOC119859880		119859880			dcc:119859880				Dermochelys coriacea	27794
ST6GALNAC6		129079247			ppam:129079247				Pteronotus mesoamericanus	1884717
ST6GAL1		131824744			mlk:131824744				Mustela lutreola	9666
SGPL1		107498214			ray:107498214				Rousettus aegyptiacus	9407
CTSA		118089308			zvi:118089308				Zootoca vivipara	8524
B3GNT7		101547865			sara:101547865				Sorex araneus	42254
LOC107161385		107161385			dnx:107161385				Diuraphis noxia	143948
LOC127317757		127317757			lper:127317757				Lolium perenne	4522
PLA2G4A		104063273			cuca:104063273				Cuculus canorus	55661
GALNT15		116227087			pcoc:116227087				Phasianus colchicus	9054
CACNA2D4		118250073			cata:118250073				Cygnus atratus	8868
LOC112511470		112511470			ccav:112511470				Cynara cardunculus subsp. cardunculus	309979
PCYT2		118024160			mlx:118024160				Mirounga leonina	9715
OGT		104012908			nni:104012908				Nipponia nippon	128390
LOC115483203		115483203			dhe:115483203				Drosophila hydei	7224
EHHADH		102060514			zab:102060514				Zonotrichia albicollis	44394
LTA4H		111168728			dle:111168728				Delphinapterus leucas	9749
SFTPC		108521322			rbb:108521322				Rhinopithecus bieti	61621
ICAM5		119037079			ajm:119037079				Artibeus jamaicensis	9417
G6PC3		100400025			cjc:100400025				Callithrix jacchus	9483
LOC122582293		122582293			ecad:122582293				Erigeron canadensis	72917
CTBS		100410225			cjc:100410225				Callithrix jacchus	9483
LMAN1L		118717471			pkl:118717471				Pipistrellus kuhlii	59472
GPC6		102965185			ptg:102965185				Panthera tigris	9694
Galnt13		103733965			ngi:103733965				Nannospalax galili	1026970
CHST3		122941241			bgar:122941241				Bufo gargarizans	30331
GLB1L		128912597			rtd:128912597				Rissa tridactyla	75485
LOC100374540		100374540			sko:100374540				Saccoglossus kowalevskii	10224
HPGDS		125093188			llv:125093188				Lutra lutra	9657
LOC103492085		103492085			cmo:103492085				Cucumis melo	3656
LOC112434728		112434728			mze:112434728				Maylandia zebra	106582
PIP5K1C		104282525			cvf:104282525				Charadrius vociferus	50402
DPEP1		121009951			pyu:121009951				Puma yagouaroundi	1608482
CNTFR		126937406			mthb:126937406				Macaca thibetana thibetana	257877
HACD3		104619313			plet:104619313				Phaethon lepturus	97097
CNTN2		100685268			cfa:100685268				Canis lupus familiaris	9615
EXT1		100929895			shr:100929895				Sarcophilus harrisii	9305
Kcnk16		74571					DOID:10273|DOID:114|DOID:1826	epilepsy|heart conduction disease|heart disease	Mus musculus	10090
IPPK		104271114			avit:104271114				Apaloderma vittatum	57397
SHMT2		114021057			cmy:114021057				Chelonia mydas	8469
B3GAT2		102109761			phi:102109761				Pseudopodoces humilis	181119
GPI		104039715			pcao:104039715				Phalacrocorax carbo	9209
PLCG2		103267377			csyr:103267377				Carlito syrichta	1868482
PGLS		105547513			mleu:105547513				Mandrillus leucophaeus	9568
GPD2		104545943			mui:104545943				Mesitornis unicolor	54374
GPX5		105513851			cang:105513851				Colobus angolensis palliatus	336983
Casd1		213819							Mus musculus	10090
LOC129276595		129276595			lpic:129276595				Lytechinus pictus	7653
CTBS		100451775			pon:100451775				Pongo abelii	9601
A4GALT		104458565			pguu:104458565				Pterocles gutturalis	240206
LOC101241979		101241979			cin:101241979				Ciona intestinalis	7719
SLC35D1		109384959			hai:109384959				Hipposideros armiger	186990
LOC107666210		107666210			sanh:107666210				Sinocyclocheilus anshuiensis	1608454
OXCT1		104508415			ehs:104508415				Eurypyga helias	54383
SCD5		113925314			zca:113925314				Zalophus californianus	9704
PYGM		101430079			dnm:101430079				Dasypus novemcinctus	9361
EOGT		104517602			acar:104517602				Antrostomus carolinensis	279965
CPM		122427263			ccad:122427263				Cervus canadensis	1574408
LOC103997700		103997700			mus:103997700				Musa acuminata AAA Group	214697
LOC100789254		100789254			gmx:100789254				Glycine max	3847
GLYCTK		112619673			tge:112619673				Theropithecus gelada	9565
ENPP3		102537612			vpc:102537612				Vicugna pacos	30538
LOC103935950		103935950			pxb:103935950				Pyrus x bretschneideri	225117
b4galnt1b		125976677			sscv:125976677				Syngnathus scovelli	161590
LOC108477011		108477011			gab:108477011				Gossypium arboreum	29729
LOC118040869		118040869			palz:118040869				Populus alba	43335
POMGNT2		104620293			plet:104620293				Phaethon lepturus	97097
PTGS1		128073139			tpai:128073139				Tympanuchus pallidicinctus	109042
ALDH5A1		114807396			oaa:114807396				Ornithorhynchus anatinus	9258
SMC3		110468264			lsr:110468264				Lonchura striata	40157
SYNJ1		105472717			mni:105472717				Macaca nemestrina	9545
ACOD1		120318197			ctig:120318197				Crotalus tigris	88082
GGT1		116496357			aful:116496357				Aythya fuligula	219594
B3GNT9		100075367			oaa:100075367				Ornithorhynchus anatinus	9258
GANAB		101280187			oor:101280187				Orcinus orca	9733
OXCT1		125100642			llv:125100642				Lutra lutra	9657
RBKS		104395268			cpea:104395268				Chaetura pelagica	8897
LOC108479552		108479552			gab:108479552				Gossypium arboreum	29729
DGKD		101278269			oor:101278269				Orcinus orca	9733
TIM		816652							Arabidopsis thaliana	3702
LOC100185779		100185779			cin:100185779				Ciona intestinalis	7719
NGLY1		102252924			myb:102252924				Myotis brandtii	109478
PNLIPRP1		616241			bta:616241				Bos taurus	9913
HSPG2		102748700			lww:102748700				Leptonychotes weddellii	9713
Mgat2		124428849			vcrb:124428849				Vespa crabro	7445
AT1G79570		844295							Arabidopsis thaliana	3702
CDH13		104291191			cvf:104291191				Charadrius vociferus	50402
PFKFB4		116473505			hmh:116473505				Hylobates moloch	81572
LOC121574692		121574692			cclu:121574692				Coregonus clupeaformis	59861
asic-2		189058					DOID:0050477|DOID:0080526|DOID:0080527|DOID:0080528|DOID:4479|DOID:769	Liddle syndrome|bronchiectasis 1|bronchiectasis 2|bronchiectasis 3|neuroblastoma|pseudohypoaldosteronism	Caenorhabditis elegans	6239
LOC105432001		105432001			pbar:105432001				Pogonomyrmex barbatus	144034
COG5		104291606			cvf:104291606				Charadrius vociferus	50402
LOC117962217		117962217			ecra:117962217				Etheostoma cragini	417921
SIGLEC10		102401981			bbub:102401981				Bubalus bubalis	89462
PIK3C2B		101672435			mpuf:101672435				Mustela putorius furo	9669
LOC107715201		107715201			srx:107715201				Sinocyclocheilus rhinocerous	307959
SMPD1		103681411			umr:103681411				Ursus maritimus	29073
ACO1		104624789			plet:104624789				Phaethon lepturus	97097
KLLA0_E22991g		2894390			kla:KLLA0_E22991g				Kluyveromyces lactis	28985
INPP1		112954222			npd:112954222				Nothoprocta perdicaria	30464
LPIN2		108784937			npr:108784937				Nanorana parkeri	125878
ACSL1		120497978			pmoa:120497978				Passer montanus	9160
ACLY		100221719			tgu:100221719				Taeniopygia guttata	59729
POMGNT1		118019466			mlx:118019466				Mirounga leonina	9715
LOC130758075		130758075			aew:130758075				Actinidia eriantha	165200
LOC112250655		112250655			otw:112250655				Oncorhynchus tshawytscha	74940
FASN		102251003			myb:102251003				Myotis brandtii	109478
ALG9		121340893			otc:121340893				Onychostruthus taczanowskii	356909
LOC117957195		117957195			ecra:117957195				Etheostoma cragini	417921
Tpra1		24100							Mus musculus	10090
FPOAC1_002846		68337849			fpoa:FPOAC1_002846				Fusarium poae	36050
HSD17B2		118023526			mlx:118023526				Mirounga leonina	9715
PIGN		105589996			caty:105589996				Cercocebus atys	9531
NAGK		110079848			pvt:110079848				Pogona vitticeps	103695
KANSL1		284058					DOID:0050880|DOID:1059	Koolen de Vries syndrome|intellectual disability	Homo sapiens	9606
LCTL		103549633			epz:103549633				Equus przewalskii	9798
LOC103448776		103448776			mdm:103448776				Malus domestica	3750
SLC35A3		102069272			zab:102069272				Zonotrichia albicollis	44394
BDH1		112913544			vvp:112913544				Vulpes vulpes	9627
pomgnt2		122831788			gaf:122831788				Gambusia affinis	33528
LOC110822686		110822686			cpap:110822686				Carica papaya	3649
glmM		11773464							Shewanella baltica OS678	693973
DPY19L1		102118193			mcf:102118193				Macaca fascicularis	9541
LDHB		373997			gga:373997				Gallus gallus	9031
GM2A		102979608			pcad:102979608				Physeter catodon	9755
TMED6		131818408			mlk:131818408				Mustela lutreola	9666
PI4K2B		104469427			pguu:104469427				Pterocles gutturalis	240206
ACACB		123822289			phas:123822289				Phyllostomus hastatus	9423
GPX8		114072694			etl:114072694				Empidonax traillii	164674
LOC112758422		112758422			ahf:112758422				Arachis hypogaea	3818
LOC115712921		115712921			csav:115712921				Cannabis sativa	3483
ANXA7		106498911			aam:106498911				Apteryx mantelli	2696672
GLTP		104541877			mui:104541877				Mesitornis unicolor	54374
CYP39A1		100604697			nle:100604697				Nomascus leucogenys	61853
CNTN4		104572130			tgt:104572130				Tinamus guttatus	94827
EYB26_007961		79167934			tmf:EYB26_007961				Talaromyces marneffei	37727
LOC130518502		130518502			tfs:130518502				Takifugu flavidus	433684
plod3		122870115			schu:122870115				Siniperca chuatsi	119488
GLRG_05590		24410955							Colletotrichum graminicola	31870
GPLD1		105805640			pcoq:105805640				Propithecus coquereli	379532
OGDH		121016955			pyu:121016955				Puma yagouaroundi	1608482
Scn10a		29571					DOID:0060170|DOID:0080422|DOID:0111294|DOID:0111730|DOID:11446|DOID:1826	Dravet syndrome|epilepsy|familial episodic pain syndrome 2|generalized epilepsy with febrile seizures plus|generalized epilepsy with febrile seizures plus 2|sciatic neuropathy	Rattus norvegicus	10116
LCT		123027553			vko:123027553				Varanus komodoensis	61221
AT1G25230		839105							Arabidopsis thaliana	3702
LOC6616162		6616162			dse:6616162				Drosophila sechellia	7238
ALDH1A3		104080241			fga:104080241				Fulmarus glacialis	30455
TPST2		100224714			tgu:100224714				Taeniopygia guttata	59729
LOC121375612		121375612			gae:121375612				Gigantopelta aegis	1735272
Antxr2		71914					DOID:0050871|DOID:0111669|DOID:7427	anthrax disease|fibroma|hyaline fibromatosis syndrome	Mus musculus	10090
GCSH		100974910			pps:100974910				Pan paniscus	9597
NCAM1		121348511			pruf:121348511				Pyrgilauda ruficollis	221976
SRD5A3		127542068			afz:127542068				Antechinus flavipes	38775
gny		118187788			sdm:118187788				Stegodyphus dumicola	202533
LOC112266493		112266493			otw:112266493				Oncorhynchus tshawytscha	74940
LOC119811076		119811076			aamp:119811076				Arvicola amphibius	1047088
MMUT		104067653			cuca:104067653				Cuculus canorus	55661
PIGN		105088994			cdk:105088994				Camelus dromedarius	9838
LOC110187703		110187703			dsr:110187703				Drosophila serrata	7274
SOAT1		126940434			mthb:126940434				Macaca thibetana thibetana	257877
PIGB		113269648			uah:113269648				Ursus arctos	9644
PLA2G12B		105288838			pvp:105288838				Pteropus vampyrus	132908
MRC1		101011328			panu:101011328				Papio anubis	9555
AFUA_4G09480		3509139							Aspergillus fumigatus Af293	330879
LOC101120331		101120331			oas:101120331				Ovis aries	9940
tpiA		76975790							Bacillus haynesii	1925021
ST8SIA2		118704343			pkl:118704343				Pipistrellus kuhlii	59472
IDH3G		105076079			cbai:105076079				Camelus bactrianus	9837
MEVAN_RS08130		5324798							Methanococcus vannielii SB	406327
BRINP1		538990							Bos taurus	9913
SMPD4		121364920			pruf:121364920				Pyrgilauda ruficollis	221976
CLEC4G		120598502			pgig:120598502				Pteropus giganteus	143291
LOC117342455		117342455			pmax:117342455				Pecten maximus	6579
PI4K2B		102511317			cfr:102511317				Camelus ferus	419612
ITPKA		100516235			ssc:100516235				Sus scrofa	9823
LOC115349308		115349308			achc:115349308				Aquila chrysaetos chrysaetos	223781
LOC104896767		104896767			bvg:104896767				Beta vulgaris subsp. vulgaris	3555
PIGK		102353645			lcm:102353645				Latimeria chalumnae	7897
SLC39A8		123806805			phas:123806805				Phyllostomus hastatus	9423
GYG1		102060527			zab:102060527				Zonotrichia albicollis	44394
GLO1		105544255			mleu:105544255				Mandrillus leucophaeus	9568
ELOVL3		102960047			ptg:102960047				Panthera tigris	9694
PLA2G6		131202255			apri:131202255				Ahaetulla prasina	499056
MTMR3		129341027			emc:129341027				Eublepharis macularius	481883
LOC114128341		114128341			ags:114128341				Aphis gossypii	80765
HSD11B1		103059600			pbi:103059600				Python bivittatus	176946
B3GAT1		104661430			rro:104661430				Rhinopithecus roxellana	61622
HPGDS		104534401			mui:104534401				Mesitornis unicolor	54374
MCEE		102765907			myd:102765907				Myotis davidii	225400
HPX		109376526							Hipposideros armiger	186990
PLOD3		124519191			lruf:124519191				Lynx rufus	61384
LOC129217401		129217401			udv:129217401				Uloborus diversus	327109
MAN1C1		125434654			stow:125434654				Sphaerodactylus townsendi	933632
SDC2		102499120			tup:102499120				Tupaia chinensis	246437
LOC100122875		100122875			nvi:100122875				Nasonia vitripennis	7425
CHST8		112612780			tge:112612780				Theropithecus gelada	9565
twisted		118066459			cins:118066459				Chelonus insularis	460826
MAN1A2		114488873			pdic:114488873				Phyllostomus discolor	89673
POGLUT1		100964166			oga:100964166				Otolemur garnettii	30611
LOC107869454		107869454			cann:107869454				Capsicum annuum	4072
PLD1	choline phosphatase 1	5337			hsa:5337		DOID:0080633|DOID:11832|DOID:3498	developmental cardiac valvular defect|pancreatic ductal adenocarcinoma|visual epilepsy	Homo sapiens	9606
ETNPPL		100590020			nle:100590020				Nomascus leucogenys	61853
HXK2		852639					DOID:0060639|DOID:0070216|DOID:0110196|DOID:0111100|DOID:10584|DOID:10763|DOID:10923|DOID:11714|DOID:13317|DOID:2018|DOID:2355|DOID:2861|DOID:3393|DOID:4194|DOID:9351|DOID:9352|DOID:9452|DOID:9538|DOID:9952|DOID:9970|DOID:9993	Charcot-Marie-Tooth disease type 4G|acute lymphoblastic leukemia|anemia|congenital nonspherocytic hemolytic anemia|coronary artery disease|diabetes mellitus|familial hyperinsulinemic hypoglycemia 3|gestational diabetes|glucose metabolism disease|hyperinsulinemic hypoglycemia|hyperinsulinism|hypertension|hypoglycemia|maturity-onset diabetes of the young type 2|multiple myeloma|obesity|permanent neonatal diabetes mellitus|retinitis pigmentosa|sickle cell anemia|steatotic liver disease|type 2 diabetes mellitus	Saccharomyces cerevisiae S288C	559292
PEMT		116495433			aful:116495433				Aythya fuligula	219594
LYZL4		101041744			sbq:101041744				Saimiri boliviensis	27679
ACOT8		109292476			ggn:109292476				Gavialis gangeticus	94835
LOC105084547		105084547			cdk:105084547				Camelus dromedarius	9838
HGSNAT		123780301			uar:123780301				Ursus americanus	9643
PLCB3		451290			ptr:451290				Pan troglodytes	9598
LOC128027614		128027614			cgib:128027614				Carassius gibelio	101364
CACNA2D2		104497654			brhi:104497654				Buceros rhinoceros silvestris	175836
hs2st1a		106598897			sasa:106598897				Salmo salar	8030
PTGES3		101438483			dnm:101438483				Dasypus novemcinctus	9361
BDH1		113253271			uah:113253271				Ursus arctos	9644
PIGP		118247752			cata:118247752				Cygnus atratus	8868
PLCD3		102575027			amj:102575027				Alligator mississippiensis	8496
DPM3		101931898			cpic:101931898				Chrysemys picta bellii	8478
DGKI		130248562			oma:130248562				Oenanthe melanoleuca	2939378
HS2ST1		125693175			lmut:125693175				Lagopus muta	64668
CGA		406869							Sus scrofa	9823
IDH3A		103781421			mnb:103781421				Merops nubicus	57421
SLC3A1		115613545			shab:115613545				Strigops habroptila	2489341
NPL		109286937			ggn:109286937				Gavialis gangeticus	94835
LOC112741446		112741446			ahf:112741446				Arachis hypogaea	3818
PLA2G15		100919470			shr:100919470				Sarcophilus harrisii	9305
LOC119650123		119650123			his:119650123				Hermetia illucens	343691
MYCGRDRAFT_65316		13403202			ztr:MYCGRDRAFT_65316				Zymoseptoria tritici IPO323	336722
ENPP6		104292398			cvf:104292398				Charadrius vociferus	50402
PKM		512571			bta:512571				Bos taurus	9913
LOC106083445		106083445			scac:106083445				Stomoxys calcitrans	35570
TPI1		108796001			npr:108796001				Nanorana parkeri	125878
LOC110237530		110237530			epa:110237530				Exaiptasia diaphana	2652724
DEGS2		100409287			cjc:100409287				Callithrix jacchus	9483
MLYCD		120227985			hhv:120227985				Hyaena hyaena	95912
LCLAT1		102373186			asn:102373186				Alligator sinensis	38654
LOC123815894		123815894			phas:123815894				Phyllostomus hastatus	9423
ARHGAP25		9938							Homo sapiens	9606
gal3st1b		120482074			pprm:120482074				Pimephales promelas	90988
LOC6627858		6627858			dvi:6627858				Drosophila virilis	7244
LOC109827512		109827512			aof:109827512				Asparagus officinalis	4686
CAT		101813162			fab:101813162				Ficedula albicollis	59894
LOC111962607		111962607			salp:111962607				Salvelinus sp. IW2-2015	2691554
scara5		564500							Danio rerio	7955
fng		126918052			baff:126918052				Bombus affinis	309941
ACSL1		116746731			psiu:116746731				Phocoena sinus	42100
TMED3		120219998			hhv:120219998				Hyaena hyaena	95912
LGALS8		102111865			phi:102111865				Pseudopodoces humilis	181119
LOC124412525		124412525			dsm:124412525				Diprion similis	362088
ndst1		109518735			hcq:109518735				Hippocampus comes	109280
CRPPA		128330300			hcg:128330300				Hemicordylus capensis	884348
LOC117636844		117636844			pdul:117636844				Prunus dulcis	3755
SRD5A1		100018123			mdo:100018123				Monodelphis domestica	13616
MGAT4C		114605745			pmua:114605745				Podarcis muralis	64176
EOGT		104683359			ccw:104683359				Corvus cornix cornix	932674
GLB1L3		114510067			pdic:114510067				Phyllostomus discolor	89673
MYCFIDRAFT_5041		19339929			pfj:MYCFIDRAFT_5041				Pseudocercospora fijiensis CIRAD86	383855
chst15		128616587			ifu:128616587				Ictalurus furcatus	66913
PAPSS2		125639421			ccay:125639421				Caretta caretta	8467
galnt3		122786357			ssen:122786357				Solea senegalensis	28829
LOC100830687		100830687			bdi:100830687				Brachypodium distachyon	15368
PLCZ1		100229724			tgu:100229724				Taeniopygia guttata	59729
SLC35C2		104127952			egz:104127952				Egretta garzetta	188379
ACAA2		100986504			pps:100986504				Pan paniscus	9597
HSD11B1		102275244			bom:102275244				Bos mutus	72004
PIGY		105240133			aml:105240133				Ailuropoda melanoleuca	9646
KDSR		100152988			ssc:100152988				Sus scrofa	9823
kkv		111270541			vja:111270541				Varroa jacobsoni	62625
HPSE		104992948			bbis:104992948				Bison bison bison	43346
LOC105474986		105474986							Macaca nemestrina	9545
LOC113852999		113852999			aprc:113852999				Abrus precatorius	3816
Arhgef6		73341					DOID:1059	intellectual disability	Mus musculus	10090
ATRNL1	ALP|FLJ45344|KIAA0534	26033			hsa:26033				Homo sapiens	9606
TMEM199		132003836			mnp:132003836				Mustela nigripes	77151
B3GNT9		109270782			ppad:109270782				Panthera pardus	9691
sxc		122630875			vps:122630875				Vespula pensylvanica	30213
ALDH7A1		104294242			cvf:104294242				Charadrius vociferus	50402
LOC101291856		101291856			fve:101291856				Fragaria vesca	57918
H2BW1		158983							Homo sapiens	9606
PRICKLE1		144165					DOID:0060041|DOID:0060764|DOID:0111448|DOID:11832|DOID:12583|DOID:1826|DOID:3328	autism spectrum disorder|autosomal recessive Robinow syndrome|epilepsy|progressive myoclonus epilepsy 1B|temporal lobe epilepsy|velocardiofacial syndrome|visual epilepsy	Homo sapiens	9606
ALDOA		101383750			oro:101383750				Odobenus rosmarus divergens	9708
LOC109675414		109675414			ccan:109675414				Castor canadensis	51338
LOC112506956		112506956			ccav:112506956				Cynara cardunculus subsp. cardunculus	309979
ALG11		116467316			hmh:116467316				Hylobates moloch	81572
PtA15_7A287		77811773			ptrc:PtA15_7A287				Puccinia triticina	208348
POFUT1		102273757			bom:102273757				Bos mutus	72004
SLC35F4		103268397			csyr:103268397				Carlito syrichta	1868482
ACOX1		105515974			cang:105515974				Colobus angolensis palliatus	336983
LOC107272772		107272772			ccin:107272772				Cephus cinctus	211228
FIG4		102975912			pcad:102975912				Physeter catodon	9755
LOC123140140		123140140			taes:123140140				Triticum aestivum	4565
CNTN1		120386662			mrv:120386662				Mauremys reevesii	260615
PCCB		100340508			ocu:100340508				Oryctolagus cuniculus	9986
LOC108160214		108160214			dmn:108160214				Drosophila miranda	7229
ALDH3A2		129544197			mbez:129544197				Moschus berezovskii	68408
LOC121755304		121755304			sspl:121755304				Salvia splendens	180675
XYLT1		107296997			pmur:107296997				Protobothrops mucrosquamatus	103944
MAN2C1		102190996			chx:102190996				Capra hircus	9925
PKD1L2		104323279			hald:104323279				Haliaeetus albicilla	8969
ELOVL6		100976431			pps:100976431				Pan paniscus	9597
LOC4329416		4329416			osa:4329416				Oryza sativa Japonica Group	39947
MTMR7		128421532			praf:128421532				Podarcis raffonei	65483
GPRC5C		535664							Bos taurus	9913
CALR3		125684887			lmut:125684887				Lagopus muta	64668
ACOX1		118671140			mmyo:118671140				Myotis myotis	51298
GSL03		817755			ath:AT2G31960				Arabidopsis thaliana	3702
LINJ_34_2190		5072647			lif:LINJ_34_2190				Leishmania infantum JPCM5	435258
CYP51A1		100403815			cjc:100403815				Callithrix jacchus	9483
LCLAT1		104386643			cpea:104386643				Chaetura pelagica	8897
EXTL1		125434955			stow:125434955				Sphaerodactylus townsendi	933632
HSD17B3		108383363			mjv:108383363				Manis javanica	9974
LOC117352259		117352259			gsh:117352259				Geotrypetes seraphini	260995
COG8		102041119			gfr:102041119				Geospiza fortis	48883
INPP5B		100599622			nle:100599622				Nomascus leucogenys	61853
CD22		126941883			mthb:126941883				Macaca thibetana thibetana	257877
LOC115109409		115109409			one:115109409				Oncorhynchus nerka	8023
THEM4		112316018			dro:112316018				Desmodus rotundus	9430
PDHX		100929357			shr:100929357				Sarcophilus harrisii	9305
ELOVL2		121340442			otc:121340442				Onychostruthus taczanowskii	356909
chst15		127498666			cide:127498666				Ctenopharyngodon idella	7959
MTMR3		110474140			lsr:110474140				Lonchura striata	40157
HEXD		103773925			mnb:103773925				Merops nubicus	57421
SLC26A5		375611					DOID:0110513|DOID:1459	autosomal recessive nonsyndromic deafness 61|hypothyroidism	Homo sapiens	9606
PIGL		127024485			gcl:127024485				Gymnogyps californianus	33616
LOC114420357		114420357			gsj:114420357				Glycine soja	3848
KLB		112946048			npd:112946048				Nothoprocta perdicaria	30464
CLGN		102754165			myd:102754165				Myotis davidii	225400
hs3st3b1a		111227066			sdu:111227066				Seriola dumerili	41447
MGAT2		102251136			myb:102251136				Myotis brandtii	109478
DCN		121932051			sund:121932051				Sceloporus undulatus	8520
st6gal2		111833845			pki:111833845				Paramormyrops kingsleyae	1676925
upp		60894557							Enterococcus faecalis EnGen0336	1169293
INPP4B		128326689			hcg:128326689				Hemicordylus capensis	884348
MGAT1		104613724			plet:104613724				Phaethon lepturus	97097
SEMA7A		127551986			afz:127551986				Antechinus flavipes	38775
ALDOC		119230658			tod:119230658				Talpa occidentalis	50954
LOC4345303		4345303			osa:4345303				Oryza sativa Japonica Group	39947
B3GALT6		108544195			rbb:108544195				Rhinopithecus bieti	61621
PKD1L3		101349582			tmu:101349582				Trichechus manatus latirostris	127582
LOC116323644		116323644			oau:116323644				Oreochromis aureus	47969
PLD4		104317303			hald:104317303				Haliaeetus albicilla	8969
GOLPH3		112861716			pcoo:112861716				Puma concolor	9696
LOC125666079		125666079			oed:125666079				Ostrea edulis	37623
G6PC2		104387371			cpea:104387371				Chaetura pelagica	8897
PIK3C2B		102449395			pss:102449395				Pelodiscus sinensis	13735
ATP6AP1		102978040			pcad:102978040				Physeter catodon	9755
hisG		58013644							Xanthomonas campestris pv. raphani	359385
ALG14		104520992			acar:104520992				Antrostomus carolinensis	279965
LOC106362174		106362174			bna:106362174				Brassica napus	3708
LOC107897303		107897303			ghi:107897303				Gossypium hirsutum	3635
SUCLG1		113243306			uah:113243306				Ursus arctos	9644
CHPF		101550619			sara:101550619				Sorex araneus	42254
LOC106769017		106769017							Vigna radiata	157791
LOC109191175		109191175			ini:109191175				Ipomoea nil	35883
TRV_06602		9577776			tve:TRV_06602				Trichophyton verrucosum HKI 0517	663202
INPP5K		122447813			ccad:122447813				Cervus canadensis	1574408
B3GAT1		541596			bta:541596				Bos taurus	9913
AGPAT3		112849438			pcoo:112849438				Puma concolor	9696
PDX1		101130338							Gorilla gorilla gorilla	9595
PKD2		101046483			sbq:101046483				Saimiri boliviensis	27679
LOC111877221		111877221			lsv:111877221				Lactuca sativa	4236
LCAT		114069561			etl:114069561				Empidonax traillii	164674
CHST2		117366373			gsh:117366373				Geotrypetes seraphini	260995
OCRL		128406910			praf:128406910				Podarcis raffonei	65483
UMOD		281567			bta:281567				Bos taurus	9913
lgoD		75202959							Shigella boydii	621
HPGDS		117021896			rfq:117021896				Rhinolophus ferrumequinum	59479
SORD		102509205			cfr:102509205				Camelus ferus	419612
ALG9		103618503			cbrc:103618503				Corvus brachyrhynchos	85066
CHST3		123820993			phas:123820993				Phyllostomus hastatus	9423
INPP5K		101867263			mcf:101867263				Macaca fascicularis	9541
CHODL		104331721			oha:104331721				Opisthocomus hoazin	30419
LOC127000358		127000358			esn:127000358				Eriocheir sinensis	95602
LOC130507255		130507255			rsz:130507255				Raphanus sativus	3726
PGS1		105866713			mmur:105866713				Microcebus murinus	30608
PMM1		110392144			nmel:110392144				Numida meleagris	8996
LOC108346937		108346937			var:108346937				Vigna angularis	3914
ST8SIA2		102381406			asn:102381406				Alligator sinensis	38654
SORD		117348262			gsh:117348262				Geotrypetes seraphini	260995
Clcf1		56708					DOID:0080330|DOID:2945	cold-induced sweating syndrome 2|severe acute respiratory syndrome	Mus musculus	10090
SIGLEC15		124517159			lruf:124517159				Lynx rufus	61384
SMPD2		102060051			fch:102060051				Falco cherrug	345164
ALOX12		103660455			umr:103660455				Ursus maritimus	29073
LOC104731454		104731454			csat:104731454				Camelina sativa	90675
LOC125585638		125585638			bna:125585638				Brassica napus	3708
LOC101301984		101301984			fve:101301984				Fragaria vesca	57918
PAFAH1B2		106966339			aju:106966339				Acinonyx jubatus	32536
LOC112026325		112026325			qsu:112026325				Quercus suber	58331
ANXA9		121490864			vlg:121490864				Vulpes lagopus	494514
LCTL		114206397			eju:114206397				Eumetopias jubatus	34886
upp		29255998							Porphyromonas gingivalis ATCC 33277	431947
XYLB		120586742			pgig:120586742				Pteropus giganteus	143291
B3GALT4		100581961			nle:100581961				Nomascus leucogenys	61853
PRPS1		102728098			lww:102728098				Leptonychotes weddellii	9713
SLC5A1		116496071			aful:116496071				Aythya fuligula	219594
LCTL		119237945			tod:119237945				Talpa occidentalis	50954
PDHX		126936309			mthb:126936309				Macaca thibetana thibetana	257877
CAT		100942335			oga:100942335				Otolemur garnettii	30611
GOLPH3		102895064			pale:102895064				Pteropus alecto	9402
B4GALT1		112649799			clud:112649799				Canis lupus dingo	286419
LOC117857243		117857243			svs:117857243				Setaria viridis	4556
ENOSF1		106845110			eai:106845110				Equus asinus	9793
IDH3B		101380671			oro:101380671				Odobenus rosmarus divergens	9708
AT5G10530		830918							Arabidopsis thaliana	3702
ENPP7		118079710			zvi:118079710				Zootoca vivipara	8524
NT5M		101143716			ggo:101143716				Gorilla gorilla gorilla	9595
LOC127979004		127979004			cgib:127979004				Carassius gibelio	101364
DGKA		100667177			lav:100667177				Loxodonta africana	9785
ACE		118671818			mmyo:118671818				Myotis myotis	51298
SMC3		101661285			etf:101661285				Echinops telfairi	9371
LOC101380669		101380669			oro:101380669				Odobenus rosmarus divergens	9708
LOC113046096		113046096			caua:113046096				Carassius auratus	7957
MGAT2		116234580			pcoc:116234580				Phasianus colchicus	9054
LARGE2		126049402			agen:126049402				Accipiter gentilis	8957
B4GALT5		104359199			tala:104359199				Tyto alba	56313
SPAR_J00310		54631440			spao:SPAR_J00310				Saccharomyces paradoxus	27291
A4GNT		102273969			bom:102273969				Bos mutus	72004
HABP4		131193715			apri:131193715				Ahaetulla prasina	499056
TANC2		26115					DOID:0081430	intellectual developmental disorder with autistic features and language delay, with or without seizures	Homo sapiens	9606
Pgant5		122566311			bpyo:122566311				Bombus pyrosoma	396416
ANXA7		100388250			cjc:100388250				Callithrix jacchus	9483
PLA2G7		119252541			tod:119252541				Talpa occidentalis	50954
SCD		121341871			otc:121341871				Onychostruthus taczanowskii	356909
PI4KB		107295582			pmur:107295582				Protobothrops mucrosquamatus	103944
PEMT		102749850			lww:102749850				Leptonychotes weddellii	9713
LOC9660393		9660393			smo:SELMODRAFT_110274				Selaginella moellendorffii	88036
THEM5		129541416			mbez:129541416				Moschus berezovskii	68408
GXYLT1		110203303			pcw:110203303				Phascolarctos cinereus	38626
LOC104611241		104611241			nnu:104611241				Nelumbo nucifera	4432
MGAT4D		129504348			npo:129504348				Nyctereutes procyonoides	34880
LOC126633125		126633125			msyl:126633125				Malus sylvestris	3752
KCNK1		107311406							Coturnix japonica	93934
LOC117107870		117107870			ajc:117107870				Anneissia japonica	1529436
GALNT2		100065695			ecb:100065695				Equus caballus	9796
wol		111429480			otu:111429480				Onthophagus taurus	166361
TMTC1		101108298			oas:101108298				Ovis aries	9940
B3GLCT		101688173			mpuf:101688173				Mustela putorius furo	9669
FVEG_08293		30066035							Fusarium verticillioides 7600	334819
LOC113298720		113298720			psom:113298720				Papaver somniferum	3469
SPTSSA		103228802			csab:103228802				Chlorocebus sabaeus	60711
ACSBG2		116236114			pcoc:116236114				Phasianus colchicus	9054
AGXT		102506707			cfr:102506707				Camelus ferus	419612
PIK3C2B		116965595			tala:116965595				Tyto alba	56313
CBR4		127015819			gcl:127015819				Gymnogyps californianus	33616
LOTGIDRAFT_235690		20249932			lgi:LOTGIDRAFT_235690				Lottia gigantea	225164
PTSG_09304		16070111			sre:PTSG_09304				Salpingoeca rosetta	946362
LGALS4		118639389			mmf:118639389				Molossus molossus	27622
NAGK		105576553			caty:105576553				Cercocebus atys	9531
cofC		5410984							Methanoregula boonei 6A8	456442
LGALS9		100470315			aml:100470315				Ailuropoda melanoleuca	9646
FucTB		126926212			baff:126926212				Bombus affinis	309941
IPMK		107285107			pmur:107285107				Protobothrops mucrosquamatus	103944
MAN2B1		493697			fca:493697				Felis catus	9685
PIK3C3		121365797			pruf:121365797				Pyrgilauda ruficollis	221976
AKR1A1		102086095			clv:102086095				Columba livia	8932
EPC2		26122							Homo sapiens	9606
LOC110774679		110774679			soe:110774679				Spinacia oleracea	3562
OVGP1		123794939			uar:123794939				Ursus americanus	9643
LOC110984080		110984080			aplc:110984080				Acanthaster planci	133434
SLC35D2		102060992			zab:102060992				Zonotrichia albicollis	44394
DGKA		125627435			ccay:125627435				Caretta caretta	8467
DCXR		106986332			aju:106986332				Acinonyx jubatus	32536
GALK2		125643276			ccay:125643276				Caretta caretta	8467
POMT2		107205785			pmaj:107205785				Parus major	9157
LOC8288868		8288868			rcu:8288868				Ricinus communis	3988
LOC108810172		108810172			rsz:108810172				Raphanus sativus	3726
LOC123772508		123772508			pcla:123772508				Procambarus clarkii	6728
LOC111934373		111934373			ccae:111934373				Cyanistes caeruleus	156563
GPLD1		104041515			pcao:104041515				Phalacrocorax carbo	9209
LOC122081037		122081037			ming:122081037				Macadamia integrifolia	60698
LGALS2		101097906			fca:101097906				Felis catus	9685
LOC100176272		100176272			cin:100176272				Ciona intestinalis	7719
LGALS2		122891258			nvs:122891258				Neogale vison	452646
LOC102082848		102082848							Oreochromis niloticus	8128
TIGAR		112634874			tge:112634874				Theropithecus gelada	9565
ATRN		112955530			npd:112955530				Nothoprocta perdicaria	30464
GTF2IRD2		84163							Homo sapiens	9606
ACSS2		101281411			oor:101281411				Orcinus orca	9733
PFKL		109256938			ppad:109256938				Panthera pardus	9691
MGAM		118714059			pkl:118714059				Pipistrellus kuhlii	59472
COG2		100092973			oaa:100092973				Ornithorhynchus anatinus	9258
LOC111431589		111431589			cmos:111431589				Cucurbita moschata	3662
SLC35C1		102402074			bbub:102402074				Bubalus bubalis	89462
DGKH		122931968			bgar:122931968				Bufo gargarizans	30331
ENO2		113424518			nss:113424518				Notechis scutatus	8663
ACER1		102731239			lww:102731239				Leptonychotes weddellii	9713
B3GAT2		104262449			gste:104262449				Gavia stellata	37040
LOC106665695		106665695			clec:106665695				Cimex lectularius	79782
ELOVL5		106849094			svg:106849094				Sturnus vulgaris	9172
PFICI_04287		19269300			pfy:PFICI_04287				Pestalotiopsis fici W106-1	1229662
XPNPEP2		102522517			cfr:102522517				Camelus ferus	419612
ALG5		107298192			pmur:107298192				Protobothrops mucrosquamatus	103944
LOC107742884		107742884			srx:107742884				Sinocyclocheilus rhinocerous	307959
st6galnac6		446081			tru:446081				Takifugu rubripes	31033
DGKG		488115			cfa:488115				Canis lupus familiaris	9615
CD14		106728753			cfr:106728753				Camelus ferus	419612
ST6GALNAC1		110572509			nsu:110572509				Neomonachus schauinslandi	29088
LGALS2		101679815			mpuf:101679815				Mustela putorius furo	9669
DGKZ		104134113			egz:104134113				Egretta garzetta	188379
GALNT13		103616760			cbrc:103616760				Corvus brachyrhynchos	85066
NTNG1		112679154			clud:112679154				Canis lupus dingo	286419
FH		101096029			fca:101096029				Felis catus	9685
AFP		506011							Bos taurus	9913
EDB82DRAFT_575534		37258740			fvn:FVRRES_07101				Fusarium venenatum	56646
PLA2G4C		117669031			pgut:117669031				Pantherophis guttatus	94885
OXSM		105578277			caty:105578277				Cercocebus atys	9531
LOC124169708		124169708			iel:124169708				Ischnura elegans	197161
RPN1		101913069			fpg:101913069				Falco peregrinus	8954
TMEM86B		106840930			eai:106840930				Equus asinus	9793
ARSJ		103619206			cbrc:103619206				Corvus brachyrhynchos	85066
Sigirr		309106							Rattus norvegicus	10116
LOC111282370		111282370			dzi:111282370				Durio zibethinus	66656
SDC2		116485790			aful:116485790				Aythya fuligula	219594
CERS6		115474134			muo:115474134				Microcaecilia unicolor	1415580
LOC118371917		118371917			oke:118371917				Oncorhynchus keta	8018
GPNMB		100950820			oga:100950820				Otolemur garnettii	30611
stt3b		122360476			ptet:122360476				Puntigrus tetrazona	1606681
CGB_B9530C		10187939			cgi:CGB_B9530C				Cryptococcus gattii WM276	367775
CHST12		104664960			rro:104664960				Rhinopithecus roxellana	61622
GLCE		114206527			eju:114206527				Eumetopias jubatus	34886
MAN2B1		108539608			rbb:108539608				Rhinopithecus bieti	61621
fut-4		187342			cel:CELE_K12H6.3		DOID:1508	candidiasis	Caenorhabditis elegans	6239
LOTGIDRAFT_198292		20245296			lgi:LOTGIDRAFT_198292				Lottia gigantea	225164
FPGT		106824902			eai:106824902				Equus asinus	9793
SLC35B4		102513321			cfr:102513321				Camelus ferus	419612
An07g01540		4981421							Aspergillus niger	5061
TPST1		113933535			zca:113933535				Zalophus californianus	9704
DPEP1		111179337			dle:111179337				Delphinapterus leucas	9749
LOC100276419		100276419			zma:100276419				Zea mays	4577
LOC117959163		117959163			ecra:117959163				Etheostoma cragini	417921
St8sia2		114709451			pleu:114709451				Peromyscus leucopus	10041
GDPD5		532719			bta:532719				Bos taurus	9913
LOC121305066		121305066			pspa:121305066				Polyodon spathula	7913
PLA2G2E		123832151			phas:123832151				Phyllostomus hastatus	9423
CHST9		104571622			tgt:104571622				Tinamus guttatus	94827
TRV_05286		9577308							Trichophyton verrucosum HKI 0517	663202
ALDH3A1		103083340			lve:103083340				Lipotes vexillifer	118797
PLA2R1		121030600			pyu:121030600				Puma yagouaroundi	1608482
CHPF2		110390740			nmel:110390740				Numida meleagris	8996
xylt1		107392796			nfu:107392796				Nothobranchius furzeri	105023
MLYCD		114488311			pdic:114488311				Phyllostomus discolor	89673
GPX3		131191504			apri:131191504				Ahaetulla prasina	499056
KIAA1671		85379							Homo sapiens	9606
SULF1		125632546			ccay:125632546				Caretta caretta	8467
Gprc6a		210198							Mus musculus	10090
PNLIPRP2		105467353			mni:105467353				Macaca nemestrina	9545
UCRPA7_5746		19326331			tmn:UCRPA7_5746				Phaeoacremonium minimum UCRPA7	1286976
Galnt17		110294372			mcal:110294372				Mus caroli	10089
ACAN		109309120			cpoo:109309120				Crocodylus porosus	8502
G6PC2		118662103			mmyo:118662103				Myotis myotis	51298
Galnt16		110324173			mpah:110324173				Mus pahari	10093
PIGX		109387096			hai:109387096				Hipposideros armiger	186990
PIP4K2A		100079689			oaa:100079689				Ornithorhynchus anatinus	9258
GOLPH3		118256675			cata:118256675				Cygnus atratus	8868
ST6GALNAC4		395182			gga:395182				Gallus gallus	9031
ACAT2		110208607			pcw:110208607				Phascolarctos cinereus	38626
POFUT2		104338940			oha:104338940				Opisthocomus hoazin	30419
COG4		103620156			cbrc:103620156				Corvus brachyrhynchos	85066
CNTN6		111531058			pteh:111531058				Piliocolobus tephrosceles	591936
LOC114376697		114376697			gsj:114376697				Glycine soja	3848
si:dkey-199f5.8		119005906			alat:119005906				Acanthopagrus latus	8177
SGPP1		117023463			rfq:117023463				Rhinolophus ferrumequinum	59479
b4galt7		107087474			cvg:107087474				Cyprinodon variegatus	28743
LOC101173646		101173646			ola:101173646				Oryzias latipes	8090
HIBCH		125911464			puc:125911464				Panthera uncia	29064
FKRP		103297691			efus:103297691				Eptesicus fuscus	29078
ninaE		4802902							Drosophila pseudoobscura	7237
PIGT		102444991			pss:102444991				Pelodiscus sinensis	13735
HAO2		102368052			asn:102368052				Alligator sinensis	38654
PGM3		104541727			mui:104541727				Mesitornis unicolor	54374
PLA2G6		110392785			nmel:110392785				Numida meleagris	8996
DGKK		111150483			elk:111150483				Enhydra lutris kenyoni	391180
AGXT		699941			mcc:699941				Macaca mulatta	9544
SUMF1		107296296			pmur:107296296				Protobothrops mucrosquamatus	103944
LOC109237637		109237637			nau:109237637				Nicotiana attenuata	49451
Gr92a		117473							Drosophila melanogaster	7227
SOAT2		101107179			oas:101107179				Ovis aries	9940
LOC123565361		123565361			mmer:123565361				Mercenaria mercenaria	6596
RIPOR3		140876							Homo sapiens	9606
LOC116012218		116012218			itr:116012218				Ipomoea triloba	35885
PMM2		120855560			oda:120855560				Oryx dammah	59534
ELOVL4		130575496			mmea:130575496				Malurus melanocephalus	175006
LOC111436992		111436992			cmos:111436992				Cucurbita moschata	3662
LOC116257563		116257563			ncol:116257563				Nymphaea colorata	210225
RECK		110483432			lsr:110483432				Lonchura striata	40157
PIKFYVE		128077206			tpai:128077206				Tympanuchus pallidicinctus	109042
Lcn2		170496					DOID:0080600|DOID:0080784|DOID:0081292|DOID:10591|DOID:10825|DOID:11111|DOID:13141|DOID:13148|DOID:1591|DOID:1920|DOID:219|DOID:224|DOID:2280|DOID:2986|DOID:3021|DOID:332|DOID:3827|DOID:4928|DOID:557|DOID:6432|DOID:783|DOID:820|DOID:8466|DOID:898|DOID:9352|DOID:9970	COVID-19|IgA glomerulonephritis|acute cystitis|acute kidney failure|amyotrophic lateral sclerosis|autosomal dominant polycystic kidney disease|colon cancer|congenital diaphragmatic hernia|end stage renal disease|essential hypertension|hidradenitis suppurativa|hydronephrosis|hyperuricemia|intrahepatic cholangiocarcinoma|kidney disease|myocarditis|obesity|pre-eclampsia|pulmonary hypertension|renovascular hypertension|retinal degeneration|transient cerebral ischemia|traumatic brain injury|type 2 diabetes mellitus|urinary tract infection|uveitis	Rattus norvegicus	10116
PIK3CA		107541106			mna:107541106				Miniopterus natalensis	291302
A4galt		126493721			mfot:126493721				Alexandromys fortis	100897
SPTLC1		104630231			breg:104630231				Balearica regulorum gibbericeps	100784
IMPA1		104566962			tgt:104566962				Tinamus guttatus	94827
LOC114550918		114550918			pflv:114550918				Perca flavescens	8167
GFPT2		112413395			nasi:112413395				Neophocaena asiaeorientalis asiaeorientalis	1706337
CELSR3		1951							Homo sapiens	9606
CHKB	CHETK	1120			hsa:1120		DOID:0110632|DOID:1059|DOID:10907|DOID:1826|DOID:8619|DOID:8986|DOID:9884	epilepsy|intellectual disability|megaconial type congenital muscular dystrophy|microcephaly|muscular dystrophy|narcolepsy|recurrent hypersomnia	Homo sapiens	9606
LOC110516329		110516329			omy:110516329				Oncorhynchus mykiss	8022
UGT3A2		100855676			cfa:100855676				Canis lupus familiaris	9615
SLC26A2		101649435			etf:101649435				Echinops telfairi	9371
LOC123508246		123508246			ptru:123508246				Portunus trituberculatus	210409
LOC115235904		115235904			fex:115235904				Formica exsecta	72781
ACOX3		125922586			puc:125922586				Panthera uncia	29064
ECU01_0800		860256			ecu:ECU01_0800				Encephalitozoon cuniculi GB-M1	284813
HCAG_07054		5444095			aje:HCAG_07054				Histoplasma mississippiense (nom. inval.)	2059318
LOC105085668		105085668							Camelus dromedarius	9838
LOC107662994		107662994			sanh:107662994				Sinocyclocheilus anshuiensis	1608454
ELOVL5		102035472			gfr:102035472				Geospiza fortis	48883
PGM5		116458417			hmh:116458417				Hylobates moloch	81572
MDH1		102878302			pale:102878302				Pteropus alecto	9402
HIBCH		104269316			avit:104269316				Apaloderma vittatum	57397
MAN2B1		115337956			achc:115337956				Aquila chrysaetos chrysaetos	223781
MANEA		102470618			tup:102470618				Tupaia chinensis	246437
SRD5A3		113435832			ptex:113435832				Pseudonaja textilis	8673
LOC106333422		106333422			boe:106333422				Brassica oleracea	3712
CALR3		117075853			tfn:117075853				Trachypithecus francoisi	54180
LOC103829239		103829239			brp:103829239				Brassica rapa	3711
LOC124677896		124677896			lrd:124677896				Lolium rigidum	89674
TECTB		111538714			pteh:111538714				Piliocolobus tephrosceles	591936
ALDH3B1		103346087			ocu:103346087				Oryctolagus cuniculus	9986
COLEC12		117355996			gsh:117355996				Geotrypetes seraphini	260995
LOC106604550		106604550			sasa:106604550				Salmo salar	8030
FKRP		115479539			muo:115479539				Microcaecilia unicolor	1415580
HACD3		104339298			oha:104339298				Opisthocomus hoazin	30419
LOC113795323		113795323			dpte:113795323				Dermatophagoides pteronyssinus	6956
MELLADRAFT_37373		18927635			mlr:MELLADRAFT_37373				Melampsora larici-populina 98AG31	747676
ST6GALNAC2		123620489			lcat:123620489				Lemur catta	9447
LOC111699296		111699296			eaf:111699296				Eurytemora carolleeae	1294199
ICAM5	TLN|telencephalin	7087			hsa:7087				Homo sapiens	9606
LOC119161610		119161610			rmp:119161610				Rhipicephalus microplus	6941
LPGAT1		126948705			mthb:126948705				Macaca thibetana thibetana	257877
LOC104169635		104169635			ccri:104169635				Cariama cristata	54380
XYLT2		113265616			uah:113265616				Ursus arctos	9644
LOC105163531		105163531			sind:105163531				Sesamum indicum	4182
PLA2G4F		103826646			scan:103826646				Serinus canaria	9135
GPD1		130584930			mmea:130584930				Malurus melanocephalus	175006
ALOX15		117067883			tfn:117067883				Trachypithecus francoisi	54180
H6PD		122899420			nvs:122899420				Neogale vison	452646
SLC35D3		102450746			pss:102450746				Pelodiscus sinensis	13735
LYPD6B		130255533			oma:130255533				Oenanthe melanoleuca	2939378
Wnt16		93735							Mus musculus	10090
LOC107631415		107631415			aip:107631415				Arachis ipaensis	130454
SLC35A3		131195392			apri:131195392				Ahaetulla prasina	499056
tmtc2b		129418911			manu:129418911				Misgurnus anguillicaudatus	75329
NTNG1		119236896			tod:119236896				Talpa occidentalis	50954
LOC103654087		103654087			zma:103654087				Zea mays	4577
B4GALT5		102983948			pcad:102983948				Physeter catodon	9755
LOC110859890		110859890			fcd:110859890				Folsomia candida	158441
MTMR4		101951257			cpic:101951257				Chrysemys picta bellii	8478
CERCAM		109565656			biu:109565656				Bos indicus	9915
LOC102709922		102709922			obr:102709922				Oryza brachyantha	4533
RFT1		100453537			pon:100453537				Pongo abelii	9601
LOC100279407		100279407			zma:100279407				Zea mays	4577
Alg11		122630586			vps:122630586				Vespula pensylvanica	30213
DGKH		119258722			tod:119258722				Talpa occidentalis	50954
B3GAT1		100913671			shr:100913671				Sarcophilus harrisii	9305
ACE		116498500			aful:116498500				Aythya fuligula	219594
FLA3		816981							Arabidopsis thaliana	3702
HEXB		103013249			bacu:103013249				Balaenoptera acutorostrata	9767
PAPSS2		110390503			nmel:110390503				Numida meleagris	8996
ACOX3		101674679			mpuf:101674679				Mustela putorius furo	9669
LOC112899308		112899308			phai:112899308				Panicum hallii	206008
HIBCH		105099182			cdk:105099182				Camelus dromedarius	9838
PIGA		102060089			fch:102060089				Falco cherrug	345164
PLA2G6		103288871			efus:103288871				Eptesicus fuscus	29078
PNPLA7		101435480			dnm:101435480				Dasypus novemcinctus	9361
LOC118798107		118798107			cmao:118798107				Colossoma macropomum	42526
LOC109724626		109724626							Ananas comosus	4615
b3gnt3		108930515			sfm:108930515				Scleropages formosus	113540
pglI		905419			cje:Cj1128c				Campylobacter jejuni subsp. jejuni NCTC 11168 = ATCC 700819	192222
HSPG2		116744715			psiu:116744715				Phocoena sinus	42100
GALNT10		101007437			panu:101007437				Papio anubis	9555
pyk		936596							Bacillus subtilis subsp. subtilis str. 168	224308
J3458_019001		19246279			maw:MAC_01968				Metarhizium acridum	92637
ADAMTS1		105806916							Propithecus coquereli	379532
SQLE		115618879			shab:115618879				Strigops habroptila	2489341
LOC103990777		103990777			mus:103990777				Musa acuminata AAA Group	214697
LOC102625249		102625249			cit:102625249				Citrus sinensis	2711
Ctnnd1		12388					DOID:0050866|DOID:0060041|DOID:0080346|DOID:6432	autism spectrum disorder|blepharocheilodontic syndrome 2|oral squamous cell carcinoma|pulmonary hypertension	Mus musculus	10090
DLAT		104508229			ehs:104508229				Eurypyga helias	54383
LOC100185369		100185369			cin:100185369				Ciona intestinalis	7719
PCYB_071700		14692016			pcy:PCYB_071700				Plasmodium cynomolgi strain B	1120755
HAO1		105806168			pcoq:105806168				Propithecus coquereli	379532
SDHA		103305131			efus:103305131				Eptesicus fuscus	29078
ACADM		112309307			dro:112309307				Desmodus rotundus	9430
LPIN3		103810107			achl:103810107				Acanthisitta chloris	57068
LOC131334621		131334621			rvl:131334621				Rhododendron vialii	182163
LOC127983686		127983686			cgib:127983686				Carassius gibelio	101364
ARSA		102269852			bom:102269852				Bos mutus	72004
PGAP1		120310049			ctig:120310049				Crotalus tigris	88082
ATRN		121012434			pyu:121012434				Puma yagouaroundi	1608482
LMAN2		107295192			pmur:107295192				Protobothrops mucrosquamatus	103944
BRETT_000631		64572556			bbrx:BRETT_000631				Brettanomyces bruxellensis	5007
TAS2R39		472612							Pan troglodytes	9598
LOC106052897		106052897			bgt:106052897				Biomphalaria glabrata	6526
VCAM1		101545075			sara:101545075				Sorex araneus	42254
CD248		112551415			asn:112551415				Alligator sinensis	38654
LOC103706101		103706101			pda:103706101				Phoenix dactylifera	42345
EXTL1		122899602			nvs:122899602				Neogale vison	452646
LOC105010804		105010804							Esox lucius	8010
OXSM		106859787			svg:106859787				Sturnus vulgaris	9172
LOC103712403		103712403			pda:103712403				Phoenix dactylifera	42345
ACOT7		514788			bta:514788				Bos taurus	9913
TMTC4		100524643			ssc:100524643				Sus scrofa	9823
CERS4		102174737			chx:102174737				Capra hircus	9925
LOC124139332		124139332			hrf:124139332				Haliotis rufescens	6454
AMT		101049203			sbq:101049203				Saimiri boliviensis	27679
H3C7		8968							Homo sapiens	9606
OS9		123639592			lcat:123639592				Lemur catta	9447
AKR1B1		418169			gga:418169				Gallus gallus	9031
SLC33A1		101675917			mpuf:101675917				Mustela putorius furo	9669
CHI3L2		111556030			pteh:111556030				Piliocolobus tephrosceles	591936
GLYCTK		103011424			bacu:103011424				Balaenoptera acutorostrata	9767
LOC114567781		114567781			pflv:114567781				Perca flavescens	8167
WDFY3		23001					DOID:0060041|DOID:0070295|DOID:2935	Chediak-Higashi syndrome|autism spectrum disorder|primary autosomal dominant microcephaly 18	Homo sapiens	9606
ABCC3		8714					DOID:0080208|DOID:12308|DOID:12700|DOID:13580|DOID:1793|DOID:2741|DOID:557|DOID:684|DOID:783|DOID:9119|DOID:9452	Dubin-Johnson syndrome|acute myeloid leukemia|bilirubin metabolic disorder|cholestasis|end stage renal disease|hepatocellular carcinoma|hyperprolactinemia|kidney disease|metabolic dysfunction-associated steatotic liver disease|pancreatic cancer|steatotic liver disease	Homo sapiens	9606
GRIFIN		102408510			bbub:102408510				Bubalus bubalis	89462
LOC127838066		127838066			dpol:127838066				Dreissena polymorpha	45954
DSE		102246837			myb:102246837				Myotis brandtii	109478
L2HGDH		121492464			vlg:121492464				Vulpes lagopus	494514
LOC100252166		100252166			vvi:100252166				Vitis vinifera	29760
SFTPC		105579236			caty:105579236				Cercocebus atys	9531
PLA2G15		124511423			lruf:124511423				Lynx rufus	61384
mgat5		100691248			onl:100691248				Oreochromis niloticus	8128
LOC100556689		100556689			acs:100556689				Anolis carolinensis	28377
LOC109881204		109881204			oki:109881204				Oncorhynchus kisutch	8019
DSE		123021381			vko:123021381				Varanus komodoensis	61221
GPC1		518114			bta:518114				Bos taurus	9913
IAQ61_008324		13284452							Plenodomus lingam	5022
NTNG1		105506918			cang:105506918				Colobus angolensis palliatus	336983
IPMK		102934554			cmy:102934554				Chelonia mydas	8469
ARSI		118080423			zvi:118080423				Zootoca vivipara	8524
LOC104102274		104102274			nto:104102274				Nicotiana tomentosiformis	4098
LOC113306851		113306851			psom:113306851				Papaver somniferum	3469
LOC109218517		109218517			nau:109218517				Nicotiana attenuata	49451
LOC107389283		107389283			nfu:107389283				Nothobranchius furzeri	105023
HAS3		102044642			gfr:102044642				Geospiza fortis	48883
GNPDA2		109374081			hai:109374081				Hipposideros armiger	186990
ENGASE		112410190			nasi:112410190				Neophocaena asiaeorientalis asiaeorientalis	1706337
LYPD6B		104659000			rro:104659000				Rhinopithecus roxellana	61622
LOC123293393		123293393			ccrn:123293393				Chrysoperla carnea	189513
alg11		122827451			gaf:122827451				Gambusia affinis	33528
PHOSPHO1		117067185			tfn:117067185				Trachypithecus francoisi	54180
MELTF		100603514			nle:100603514				Nomascus leucogenys	61853
TPST1		127024483			gcl:127024483				Gymnogyps californianus	33616
PIP4K2B		101682055			mpuf:101682055				Mustela putorius furo	9669
LOC104460194		104460194			pguu:104460194				Pterocles gutturalis	240206
HMGCS2		120756416			hrt:120756416				Hirundo rustica	43150
ORMDL1		106552324			tsr:106552324				Thamnophis sirtalis	35019
B3GNT4		100226631			tgu:100226631				Taeniopygia guttata	59729
SPRG_14136		24135963			spar:SPRG_14136				Saprolegnia parasitica CBS 223.65	695850
eogt		110165803			bpec:110165803				Boleophthalmus pectinirostris	150288
LOC127777522		127777522			ogl:127777522				Oryza glaberrima	4538
PGAP1		115342816			achc:115342816				Aquila chrysaetos chrysaetos	223781
ALDOC		109316966			cpoo:109316966				Crocodylus porosus	8502
SOAT1		103801132			achl:103801132				Acanthisitta chloris	57068
AKR1B1		101366220			oro:101366220				Odobenus rosmarus divergens	9708
CLTRN		513188							Bos taurus	9913
NTM		126934969			mthb:126934969				Macaca thibetana thibetana	257877
Acp5		100768228							Cricetulus griseus	10029
HAO1		128341203			hcg:128341203				Hemicordylus capensis	884348
LOC100688473		100688473			cfa:100688473				Canis lupus familiaris	9615
CNTN4		102896259			pale:102896259				Pteropus alecto	9402
MAN1B1		120308653			ctig:120308653				Crotalus tigris	88082
HSD17B4		102468828			tup:102468828				Tupaia chinensis	246437
SIGLECL1		105094781			cdk:105094781				Camelus dromedarius	9838
LOC114122658		114122658			ags:114122658				Aphis gossypii	80765
GFPT1		101364276			oro:101364276				Odobenus rosmarus divergens	9708
LOC112970806		112970806			arow:112970806				Apteryx rowi	308060
LOC101248888		101248888			sly:101248888				Solanum lycopersicum	4081
LOC110103777		110103777			dct:110103777				Dendrobium catenatum	906689
NEU3		112606612			tge:112606612				Theropithecus gelada	9565
HYAL4		104358015			tala:104358015				Tyto alba	56313
SLC35G2		120224470			hhv:120224470				Hyaena hyaena	95912
HSD17B12		116940037			pmrn:116940037				Petromyzon marinus	7757
LOC4346754		4346754							Oryza sativa Japonica Group	39947
MAN2A2		102884371			pale:102884371				Pteropus alecto	9402
HS6ST3		132003007			mnp:132003007				Mustela nigripes	77151
COG3		104347647			ldi:104347647				Leptosomus discolor	188344
LOC108621397		108621397			daz:108621397				Drosophila arizonae	7263
LPO		102405711							Bubalus bubalis	89462
SLC35F4		120852895			oda:120852895				Oryx dammah	59534
LOC124982321		124982321			ncar:124982321				Sciurus carolinensis	30640
BOV_RS00195		45123542							Brucella ovis ATCC 25840	444178
LOC106320836		106320836			boe:106320836				Brassica oleracea	3712
ST8SIA4		129558515			mbez:129558515				Moschus berezovskii	68408
atg3		336632							Danio rerio	7955
LOC120792848		120792848			xgl:120792848				Xiphias gladius	8245
PNPLA7		102058218			fch:102058218				Falco cherrug	345164
UXS1		112669648			clud:112669648				Canis lupus dingo	286419
CYP2C19		103216299			csab:103216299				Chlorocebus sabaeus	60711
LCLAT1		107291899			pmur:107291899				Protobothrops mucrosquamatus	103944
LOC119369010		119369010			tdc:119369010				Triticum dicoccoides	85692
LOC126592337		126592337			msyl:126592337				Malus sylvestris	3752
Ccdc186		213993							Mus musculus	10090
zgc:154054		121948519			plep:121948519				Plectropomus leopardus	160734
GLUL		110479016			lsr:110479016				Lonchura striata	40157
GALNS		100089863			oaa:100089863				Ornithorhynchus anatinus	9258
GMPPA		109380581			hai:109380581				Hipposideros armiger	186990
ACLA_066240		4704556							Aspergillus clavatus NRRL 1	344612
GXYLT1		102041440			gfr:102041440				Geospiza fortis	48883
DCN		104078106			fga:104078106				Fulmarus glacialis	30455
PGGHG		102188292			chx:102188292				Capra hircus	9925
IGF2R		101431452			dnm:101431452				Dasypus novemcinctus	9361
LOC111446568		111446568			cmos:111446568				Cucurbita moschata	3662
MBOAT2		110212684			pcw:110212684				Phascolarctos cinereus	38626
PISL_RS08770		4617093							Pyrobaculum islandicum DSM 4184	384616
PDHX		102489034			tup:102489034				Tupaia chinensis	246437
AGL		106837787			eai:106837787				Equus asinus	9793
LOC124129096		124129096			hrf:124129096				Haliotis rufescens	6454
CRYBG1		104394286			cpea:104394286				Chaetura pelagica	8897
LOC104144080		104144080			scam:104144080				Struthio camelus	8801
b3gnt7l		120530522			psex:120530522				Polypterus senegalus	55291
PLCH1		117013085			rfq:117013085				Rhinolophus ferrumequinum	59479
LOC108452966		108452966			gab:108452966				Gossypium arboreum	29729
LOC123711644		123711644			pbx:123711644				Pieris brassicae	7116
GALNT7		104387282			cpea:104387282				Chaetura pelagica	8897
LOC123890782		123890782			tpra:123890782				Trifolium pratense	57577
UAP1L1		108406825			mjv:108406825				Manis javanica	9974
LOC107275925		107275925							Oryza sativa Japonica Group	39947
LOC105061164		105061164			egu:105061164				Elaeis guineensis	51953
PREX2		80243					DOID:2043|DOID:3907|DOID:3908|DOID:4927|DOID:4947|DOID:684	Klatskin's tumor|cholangiocarcinoma|hepatitis B|hepatocellular carcinoma|lung non-small cell carcinoma|lung squamous cell carcinoma	Homo sapiens	9606
Mpdu1		103752123			ngi:103752123				Nannospalax galili	1026970
LOC4332372		4332372			osa:4332372				Oryza sativa Japonica Group	39947
LARGE1		113432776			nss:113432776				Notechis scutatus	8663
GPLD1		125101848			llv:125101848				Lutra lutra	9657
ASGR2		112390418			nasi:112390418				Neophocaena asiaeorientalis asiaeorientalis	1706337
DGKI		108532446			rbb:108532446				Rhinopithecus bieti	61621
MANEAL		101115836			oas:101115836				Ovis aries	9940
SMPD2		104639433			breg:104639433				Balearica regulorum gibbericeps	100784
ENPP2		106736785			amj:106736785				Alligator mississippiensis	8496
LPGAT1		102115662			mcf:102115662				Macaca fascicularis	9541
ANXA4		100087231			oaa:100087231				Ornithorhynchus anatinus	9258
GPCPD1		116460781			hmh:116460781				Hylobates moloch	81572
LOC119672261		119672261			tda:119672261				Teleopsis dalmanni	139649
LOC121550979		121550979			cclu:121550979				Coregonus clupeaformis	59861
LOC127414129		127414129			masi:127414129				Myxocyprinus asiaticus	70543
tmtc1		105009058			els:105009058				Esox lucius	8010
LOC116133751		116133751			pvy:116133751				Pistacia vera	55513
CRPPA		103258165			csyr:103258165				Carlito syrichta	1868482
RLP15		843759							Arabidopsis thaliana	3702
PLA2R1		104052294			pcao:104052294				Phalacrocorax carbo	9209
LOC109799028		109799028			ccaj:109799028				Cajanus cajan	3821
st3gal4		109634661			pov:109634661				Paralichthys olivaceus	8255
LOC123216354		123216354			minc:123216354				Mangifera indica	29780
ELOVL4		112995862			dne:112995862				Dromaius novaehollandiae	8790
DOLPP1		102133843			mcf:102133843				Macaca fascicularis	9541
b3gnt5b		103479067			pret:103479067				Poecilia reticulata	8081
PIK3C2A		451052			ptr:451052				Pan troglodytes	9598
GSF2		854957							Saccharomyces cerevisiae S288C	559292
GPI		105876966			mmur:105876966				Microcebus murinus	30608
TMED8		118244269			cata:118244269				Cygnus atratus	8868
HG535_0C06190		59235962			zmk:HG535_0C06190				Zygotorulaspora mrakii	42260
DGAT1		118710157			pkl:118710157				Pipistrellus kuhlii	59472
DPY19L3		103080014			lve:103080014				Lipotes vexillifer	118797
PTGES2		609101			cfa:609101				Canis lupus familiaris	9615
LOC132754311		132754311			rphi:132754311				Ruditapes philippinarum	129788
GALNS		114199244			eju:114199244				Eumetopias jubatus	34886
O-fut2		105151662			aec:105151662				Acromyrmex echinatior	103372
PNPLA7		104139771			scam:104139771				Struthio camelus	8801
VCAN		127559318			afz:127559318				Antechinus flavipes	38775
L3040_005879		18755991			mbe:MBM_00056				Drepanopeziza brunnea f. sp. 'multigermtubi'	698441
rhmD		945881							Escherichia coli str. K-12 substr. MG1655	511145
DGKE		119843104			dcc:119843104				Dermochelys coriacea	27794
ELOVL4		120862914			oda:120862914				Oryx dammah	59534
AGPAT4		107311517			cjo:107311517				Coturnix japonica	93934
LOC109339080		109339080			lang:109339080				Lupinus angustifolius	3871
SDCBP2		100917214			shr:100917214				Sarcophilus harrisii	9305
SCD		131828544			mlk:131828544				Mustela lutreola	9666
LOC121859712		121859712			hame:121859712				Homarus americanus	6706
ACSF3		112989078			dne:112989078				Dromaius novaehollandiae	8790
ACSL3		120936573			rtem:120936573				Rana temporaria	8407
LOC102713620		102713620							Oryza brachyantha	4533
G6pc1		14377					DOID:2749|DOID:684|DOID:9352|DOID:9452	glycogen storage disease Ia|hepatocellular carcinoma|steatotic liver disease|type 2 diabetes mellitus	Mus musculus	10090
LOC109340692		109340692			lang:109340692				Lupinus angustifolius	3871
SIGLEC1		115494841			tgu:115494841				Taeniopygia guttata	59729
CLEC16A		102890232			pale:102890232				Pteropus alecto	9402
LOC112899126		112899126			phai:112899126				Panicum hallii	206008
NCS54_00823800		77794187			ffc:NCS54_00823800				Fusarium falciforme	195108
NPY2R		461562							Pan troglodytes	9598
EXTL1		113488189			acun:113488189				Athene cunicularia	194338
LOC112564447		112564447			pcan:112564447				Pomacea canaliculata	400727
LOC107889767		107889767			ghi:107889767				Gossypium hirsutum	3635
FADS2		113914859			zca:113914859				Zalophus californianus	9704
THAPSDRAFT_264013		7445775			tps:THAPSDRAFT_264013				Thalassiosira pseudonana CCMP1335	296543
PCK1		112632882			tge:112632882				Theropithecus gelada	9565
LOC107776749		107776749			nta:107776749				Nicotiana tabacum	4097
B3GALT4		102353810			lcm:102353810				Latimeria chalumnae	7897
LOC120065933		120065933			snh:120065933				Salvelinus namaycush	8040
ANXA4		116764345			psiu:116764345				Phocoena sinus	42100
DDOST		127024798			gcl:127024798				Gymnogyps californianus	33616
Alg14		6504576			dan:6504576				Drosophila ananassae	7217
PDHB		117880667			tst:117880667				Trachemys scripta elegans	31138
LOC18037288		18037288			cic:CICLE_v10027181mg				Citrus x clementina	85681
PLPP3		125097861			llv:125097861				Lutra lutra	9657
st6galnac1		116671746			esp:116671746				Etheostoma spectabile	54343
Fgfr2		14183					DOID:0050156|DOID:0050331|DOID:0050660|DOID:0050861|DOID:0080001|DOID:0081289|DOID:0081290|DOID:0111337|DOID:10283|DOID:10486|DOID:10534|DOID:10584|DOID:10762|DOID:10825|DOID:10892|DOID:11054|DOID:12960|DOID:14557|DOID:14705|DOID:14768|DOID:1612|DOID:1749|DOID:224|DOID:2339|DOID:2340|DOID:2671|DOID:289|DOID:3070|DOID:4441|DOID:5517|DOID:684|DOID:7843|DOID:8632	Antley-Bixler syndrome|Antley-Bixler syndrome without disordered steroidogenesis|Beare-Stevenson cutis gyrata syndrome|Crouzon syndrome|Jackson-Weiss syndrome|Kaposi's sarcoma|Pfeiffer syndrome|Saethre-Chotzen syndrome|acrocephalosyndactylia|bone disease|breast cancer|colorectal adenocarcinoma|craniosynostosis|dysgerminoma|endometriosis|essential hypertension|female breast carcinoma|hepatocellular carcinoma|high grade glioma|hypospadias|idiopathic pulmonary fibrosis|intestinal atresia|lacrimoauriculodentodigital syndrome 1|portal hypertension|primary pulmonary hypertension|prostate cancer|retinitis pigmentosa|squamous cell carcinoma|stomach cancer|stomach carcinoma|transient cerebral ischemia|transitional cell carcinoma|urinary bladder cancer	Mus musculus	10090
ELOVL6		112957252			npd:112957252				Nothoprocta perdicaria	30464
ABAT		101089064			fca:101089064				Felis catus	9685
CBR4		123023745			vko:123023745				Varanus komodoensis	61221
SLC5A1		114225208			eju:114225208				Eumetopias jubatus	34886
OPCML		107506973			ray:107506973				Rousettus aegyptiacus	9407
LOC129256692		129256692			lpic:129256692				Lytechinus pictus	7653
LOC129700355		129700355			leri:129700355				Leucoraja erinacea	7782
GALNT8		105260727			fca:105260727				Felis catus	9685
HSD17B2		109310653			cpoo:109310653				Crocodylus porosus	8502
LOC124046663		124046663			ogo:124046663				Oncorhynchus gorbuscha	8017
CBR4		109562751			biu:109562751				Bos indicus	9915
LOC109463883		109463883			bbel:109463883				Branchiostoma belcheri	7741
MPL		4352					DOID:0090118|DOID:1588|DOID:1883|DOID:2043|DOID:2224|DOID:2228|DOID:4971|DOID:8692	congenital amegakaryocytic thrombocytopenia|essential thrombocythemia|hepatitis B|hepatitis C|myelofibrosis|myeloid leukemia|thrombocytopenia|thrombocytosis	Homo sapiens	9606
DAD1		102071909			zab:102071909				Zonotrichia albicollis	44394
LOC6610088		6610088			dse:6610088				Drosophila sechellia	7238
ALG13		125643215			ccay:125643215				Caretta caretta	8467
smf-2		191766					DOID:0050425|DOID:0050456|DOID:0050589|DOID:0060704|DOID:1024|DOID:11054|DOID:11335|DOID:11759|DOID:13241|DOID:14330|DOID:2355|DOID:2377|DOID:2957|DOID:332|DOID:399|DOID:418|DOID:676|DOID:7148|DOID:8577|DOID:8778|DOID:9074|DOID:9111|DOID:9146|DOID:9744	Behcet's disease|Buruli ulcer disease|Crohn's disease|Parkinson's disease|amyotrophic lateral sclerosis|anemia|cutaneous leishmaniasis|hypochromic anemia|inflammatory bowel disease|juvenile rheumatoid arthritis|leprosy|lymphoproliferative syndrome|multiple sclerosis|pulmonary tuberculosis|restless legs syndrome|rheumatoid arthritis|sarcoidosis|systemic lupus erythematosus|systemic scleroderma|tuberculosis|type 1 diabetes mellitus|ulcerative colitis|urinary bladder cancer|visceral leishmaniasis	Caenorhabditis elegans	6239
POGLUT1		125431847			stow:125431847				Sphaerodactylus townsendi	933632
TPI1		103088794			lve:103088794				Lipotes vexillifer	118797
ACSM1		101543727			sara:101543727				Sorex araneus	42254
SLC35A2		117077490			tfn:117077490				Trachypithecus francoisi	54180
AT2G29710		817521							Arabidopsis thaliana	3702
GlcAT-P		105267613			fas:105267613				Fopius arisanus	64838
SUMF1		470739			ptr:470739				Pan troglodytes	9598
COG8		105581176			caty:105581176				Cercocebus atys	9531
PLCB1		100078508			oaa:100078508				Ornithorhynchus anatinus	9258
CHST13		104290715			cvf:104290715				Charadrius vociferus	50402
AACS		112962571			arow:112962571				Apteryx rowi	308060
SORD		103916813			padl:103916813				Pygoscelis adeliae	9238
LPIN1		697682			mcc:697682				Macaca mulatta	9544
LOC111894118		111894118			lsv:111894118				Lactuca sativa	4236
tpst-1		176684					DOID:0050861	colorectal adenocarcinoma	Caenorhabditis elegans	6239
LOC108999254		108999254			jre:108999254				Juglans regia	51240
LOC106411054		106411054			bna:106411054				Brassica napus	3708
LOC7498012		7498012			pop:7498012				Populus trichocarpa	3694
ACADL		104288745			cvf:104288745				Charadrius vociferus	50402
RTN4RL2		115607111			shab:115607111				Strigops habroptila	2489341
LOC121541962		121541962			cclu:121541962				Coregonus clupeaformis	59861
SLC35A5		108392912			mjv:108392912				Manis javanica	9974
DPM1		103805376			achl:103805376				Acanthisitta chloris	57068
ENPP6		113435685			ptex:113435685				Pseudonaja textilis	8673
PAPSS2		111931635			ccae:111931635				Cyanistes caeruleus	156563
Glt28d2		320302			mmu:320302				Mus musculus	10090
DDB_G0280891		8622770			ddi:DDB_G0280891				Dictyostelium discoideum AX4	352472
LOC111121408		111121408			cvn:111121408				Crassostrea virginica	6565
LOC111470961		111470961			cmax:111470961				Cucurbita maxima	3661
LOC124654610		124654610			lrd:124654610				Lolium rigidum	89674
LOC120948893		120948893			acoz:120948893				Anopheles coluzzii	1518534
LOC104054809		104054809			cuca:104054809				Cuculus canorus	55661
OS9		126930370			mthb:126930370				Macaca thibetana thibetana	257877
LOC103962640		103962640			pxb:103962640				Pyrus x bretschneideri	225117
TALDO1		104491134			brhi:104491134				Buceros rhinoceros silvestris	175836
FADS2		104304413			dpub:104304413				Dryobates pubescens	118200
LOC109883001		109883001			oki:109883001				Oncorhynchus kisutch	8019
CHST7		116822319			cabi:116822319				Chelonoidis abingdonii	106734
LOC107742103		107742103			srx:107742103				Sinocyclocheilus rhinocerous	307959
LOC122501178		122501178			lht:122501178				Leptopilina heterotoma	63436
Slc22a12		365398					DOID:9351	diabetes mellitus	Rattus norvegicus	10116
LOC726476		726476			ame:726476				Apis mellifera	7460
PEMT		119002807			shon:119002807				Sturnira hondurensis	192404
SPTLC2		130581598			mmea:130581598				Malurus melanocephalus	175006
ACER2		112922009			vvp:112922009				Vulpes vulpes	9627
HADH		101953292			cpic:101953292				Chrysemys picta bellii	8478
TPST1		112945404			npd:112945404				Nothoprocta perdicaria	30464
HMGCLL1		101014861			panu:101014861				Papio anubis	9555
SELENOI		105578501			caty:105578501				Cercocebus atys	9531
PIG-A		129234100			udv:129234100				Uloborus diversus	327109
LOC9327080		9327080			aly:9327080				Arabidopsis lyrata subsp. lyrata	81972
FGFR2		101812169							Ficedula albicollis	59894
LOC103991941		103991941			mus:103991941				Musa acuminata AAA Group	214697
SLC35A4		116495033			aful:116495033				Aythya fuligula	219594
LOC113860837		113860837			aprc:113860837				Abrus precatorius	3816
INPP1		118078820			zvi:118078820				Zootoca vivipara	8524
SLC35B2		131201228			apri:131201228				Ahaetulla prasina	499056
STT3B		113447526			ptex:113447526				Pseudonaja textilis	8673
RBKS		101011016			panu:101011016				Papio anubis	9555
GALNT13		103814615			scan:103814615				Serinus canaria	9135
EXT1		131826469			mlk:131826469				Mustela lutreola	9666
ST6GALNAC5		104476931			cmac:104476931				Chlamydotis macqueenii	187382
SLC35F3		101803717			apla:101803717				Anas platyrhynchos	8839
SMC3		105826017			pcoq:105826017				Propithecus coquereli	379532
Pgant2		108622315			ccal:108622315				Ceratina calcarata	156304
PMEPCRF		835418							Arabidopsis thaliana	3702
SLC2A8		120601629			pgig:120601629				Pteropus giganteus	143291
B3GNT3		126942289			mthb:126942289				Macaca thibetana thibetana	257877
OXCT1		102977197			pcad:102977197				Physeter catodon	9755
GALNT2		130250678			oma:130250678				Oenanthe melanoleuca	2939378
LOC107098520		107098520			cvg:107098520				Cyprinodon variegatus	28743
st3gal2		115009324			cgob:115009324				Cottoperca gobio	56716
LOC130753976		130753976			aew:130753976				Actinidia eriantha	165200
HACD3		104082396			fga:104082396				Fulmarus glacialis	30455
LOC6629105		6629105			dvi:6629105				Drosophila virilis	7244
SRD5A3		121932100			sund:121932100				Sceloporus undulatus	8520
TPST1		116950150			pmrn:116950150				Petromyzon marinus	7757
PDHB		112852567			pcoo:112852567				Puma concolor	9696
CA4		118634719			mmf:118634719				Molossus molossus	27622
MIOX		115492583			tgu:115492583				Taeniopygia guttata	59729
LOC121779540		121779540			sspl:121779540				Salvia splendens	180675
GFRA2		129074869			ppam:129074869				Pteronotus mesoamericanus	1884717
LOC112888978		112888978			phai:112888978				Panicum hallii	206008
LOC129267696		129267696			lpic:129267696				Lytechinus pictus	7653
LOC105111324		105111324			peu:105111324				Populus euphratica	75702
LOC127977171		127977171			cgib:127977171				Carassius gibelio	101364
ORMDL2		125627474			ccay:125627474				Caretta caretta	8467
ARSJ		125692620			lmut:125692620				Lagopus muta	64668
LOC114860725		114860725			bspl:114860725				Betta splendens	158456
PLA2G2C		105532240			mleu:105532240				Mandrillus leucophaeus	9568
PNPLA8	IPLA2-2|IPLA2G|calcium-independent phospholipase A2-gamma|iPLA2gamma	50640							Homo sapiens	9606
b4galt3		122833863			gaf:122833863				Gambusia affinis	33528
PMM2		108531135			rbb:108531135				Rhinopithecus bieti	61621
AGPAT5		100190632			tgu:100190632				Taeniopygia guttata	59729
PLCZ1		126047693			agen:126047693				Accipiter gentilis	8957
LMAN2		115334327			achc:115334327				Aquila chrysaetos chrysaetos	223781
galnt5		100334784			dre:100334784				Danio rerio	7955
LOC111795901		111795901			cpep:111795901				Cucurbita pepo subsp. pepo	3664
GALNT1		105086859			cdk:105086859				Camelus dromedarius	9838
LOC104247933		104247933			nsy:104247933				Nicotiana sylvestris	4096
LOC117618963		117618963			pdul:117618963				Prunus dulcis	3755
GAS2		34716807			kmx:KLMA_50196				Kluyveromyces marxianus DMKU3-1042	1003335
HPSE2		101534357			opi:101534357				Ochotona princeps	9978
GNPTAB		112391012			nasi:112391012				Neophocaena asiaeorientalis asiaeorientalis	1706337
GGT1		615582			bta:615582				Bos taurus	9913
KAFR0F03830		13884447			kaf:KAFR_0F03830				Kazachstania africana CBS 2517	1071382
ACSL4		121936726			sund:121936726				Sceloporus undulatus	8520
SMPD2		102564237			amj:102564237				Alligator mississippiensis	8496
DPY19L3		110207418			pcw:110207418				Phascolarctos cinereus	38626
PIGL		103242452			csab:103242452				Chlorocebus sabaeus	60711
CPT1A		105308785			pvp:105308785				Pteropus vampyrus	132908
DPEP1		105501871			cang:105501871				Colobus angolensis palliatus	336983
IDS		104019072			nni:104019072				Nipponia nippon	128390
LOC121114049		121114049			lsm:121114049				Lepeophtheirus salmonis	72036
ALG13		102746258			lww:102746258				Leptonychotes weddellii	9713
NRN1L		112300565			dro:112300565				Desmodus rotundus	9430
UGDH		129337146			emc:129337146				Eublepharis macularius	481883
PPT2		128055819			btax:128055819				Budorcas taxicolor	37181
CYLC1		1538					DOID:12336	male infertility	Homo sapiens	9606
SRS44		7900891							Toxoplasma gondii ME49	508771
ENGASE		106859888			svg:106859888				Sturnus vulgaris	9172
ENO3		113907924			zca:113907924				Zalophus californianus	9704
CERS5		106545288			tsr:106545288				Thamnophis sirtalis	35019
PAPSS1		109560270			biu:109560270				Bos indicus	9915
GLA		118245634			cata:118245634				Cygnus atratus	8868
LOC107739035		107739035			srx:107739035				Sinocyclocheilus rhinocerous	307959
NEU2		109288263			ggn:109288263				Gavialis gangeticus	94835
FUT3		102942494			cmy:102942494				Chelonia mydas	8469
CHIA		124514136			lruf:124514136				Lynx rufus	61384
Has1		114685184			pleu:114685184				Peromyscus leucopus	10041
CHGA		110571522			nsu:110571522				Neomonachus schauinslandi	29088
CPO		112922466			vvp:112922466				Vulpes vulpes	9627
NEU2		128045781			btax:128045781				Budorcas taxicolor	37181
B3GNT8		109572633			biu:109572633				Bos indicus	9915
pgk		31486353							Histophilus somni 2336	228400
LOC18596544		18596544			tcc:18596544				Theobroma cacao	3641
LOC116820686		116820686			cabi:116820686				Chelonoidis abingdonii	106734
PYGL		129562377			mbez:129562377				Moschus berezovskii	68408
PLA2G6		115352605			achc:115352605				Aquila chrysaetos chrysaetos	223781
Htr1b		15551					DOID:0050741|DOID:0050742|DOID:10763|DOID:10939|DOID:1094|DOID:12995|DOID:14320|DOID:1470|DOID:1574|DOID:2030|DOID:302|DOID:326|DOID:9970	alcohol dependence|alcohol use disorder|antisocial personality disorder|anxiety disorder|attention deficit hyperactivity disorder|conduct disorder|generalized anxiety disorder|hypertension|ischemia|major depressive disorder|nicotine dependence|obesity|substance abuse	Mus musculus	10090
csgalnact2		103029300			amex:103029300				Astyanax mexicanus	7994
ENGASE		105065588			cbai:105065588				Camelus bactrianus	9837
gpgS		3996641							Methanococcoides burtonii DSM 6242	259564
TREH		101444377			dnm:101444377				Dasypus novemcinctus	9361
CLEC17A		103004323			bacu:103004323				Balaenoptera acutorostrata	9767
SCDLUD_003525		70108842			slud:SCDLUD_003525				Saccharomycodes ludwigii	36035
LOC122944257		122944257			bgar:122944257				Bufo gargarizans	30331
M6PR		112952037			npd:112952037				Nothoprocta perdicaria	30464
GNPNAT1		104399177			nnt:104399177				Nestor notabilis	176057
SPAM1		100051243			ecb:100051243				Equus caballus	9796
VNN1		103602493			gvr:103602493				Galeopterus variegatus	482537
LOC117862484		117862484			svs:117862484				Setaria viridis	4556
PGAP3		102439461			mlf:102439461				Myotis lucifugus	59463
TMTC2		108314565			cimi:108314565				Cebus imitator	2715852
SLC35C1		105592785			caty:105592785				Cercocebus atys	9531
GMPPB		103614347			cbrc:103614347				Corvus brachyrhynchos	85066
PALM2AKAP2		445815							Homo sapiens	9606
FDFT1		106483925			aam:106483925				Apteryx mantelli	2696672
KLB		107302797			pmur:107302797				Protobothrops mucrosquamatus	103944
OSTLU_43228		5005306			olu:OSTLU_43228				Ostreococcus lucimarinus CCE9901	436017
TMED8		102084461			clv:102084461				Columba livia	8932
CSPG4		103898598			afor:103898598				Aptenodytes forsteri	9233
LOC108560732		108560732			nvl:108560732				Nicrophorus vespilloides	110193
GALC		103229484			csab:103229484				Chlorocebus sabaeus	60711
EFNA2		106834223			eai:106834223				Equus asinus	9793
CNBN2300		4939843			cnb:CNBN2300				Cryptococcus neoformans var. neoformans B-3501A	283643
kkv		108156158			dmn:108156158				Drosophila miranda	7229
SDHA		102766070			myd:102766070				Myotis davidii	225400
MASP2		131186963			apri:131186963				Ahaetulla prasina	499056
LOC121879750		121879750			hame:121879750				Homarus americanus	6706
SLC35G6		114225277			eju:114225277				Eumetopias jubatus	34886
EMIHUDRAFT_63911		17275234			ehx:EMIHUDRAFT_63911				Emiliania huxleyi CCMP1516	280463
LOC118221104		118221104			aang:118221104				Anguilla anguilla	7936
GALNT18		106551142			tsr:106551142				Thamnophis sirtalis	35019
LOC104818872		104818872			thj:104818872				Tarenaya hassleriana	28532
NTNG1		104396777			cpea:104396777				Chaetura pelagica	8897
Cachd1		320508							Mus musculus	10090
TALDO1		101922450			fpg:101922450				Falco peregrinus	8954
B3GNTL1	B3GNT8	146712			hsa:146712				Homo sapiens	9606
has1		125975538			sscv:125975538				Syngnathus scovelli	161590
GFPT1		105075801			cbai:105075801				Camelus bactrianus	9837
LOC111248646		111248646			vde:111248646				Varroa destructor	109461
SLC17A5		115467237			muo:115467237				Microcaecilia unicolor	1415580
CFAP74		85452					DOID:9562	primary ciliary dyskinesia	Homo sapiens	9606
LOC112521368		112521368			ccav:112521368				Cynara cardunculus subsp. cardunculus	309979
TRA2B		6434					DOID:4448	macular degeneration	Homo sapiens	9606
LOC100797004		100797004			gmx:100797004				Glycine max	3847
FucT6		114357132			ofu:114357132				Ostrinia furnacalis	93504
LOC105832153		105832153			mpha:105832153				Monomorium pharaonis	307658
Qrfpr		310327					DOID:0080010	bone structure disease	Rattus norvegicus	10116
ECU05_1040		859113							Encephalitozoon cuniculi GB-M1	284813
PLCG2		106736910			amj:106736910				Alligator mississippiensis	8496
OT_ostta10g00350		9832357			ota:OT_ostta10g00350				Ostreococcus tauri	70448
KDSR		102947584			cmy:102947584				Chelonia mydas	8469
FH		104251687			gste:104251687				Gavia stellata	37040
LOC123663101		123663101			mcix:123663101				Melitaea cinxia	113334
LOC128404806		128404806			praf:128404806				Podarcis raffonei	65483
LOC104753942		104753942			csat:104753942				Camelina sativa	90675
SPACA4		113936100			zca:113936100				Zalophus californianus	9704
LOC108678155		108678155			hazt:108678155				Hyalella azteca	294128
LOC102626111		102626111			cit:102626111				Citrus sinensis	2711
KAFR0I02620		13883677			kaf:KAFR_0I02620				Kazachstania africana CBS 2517	1071382
SLC35B1		102500429			tup:102500429				Tupaia chinensis	246437
DHRS11		117675673			pgut:117675673				Pantherophis guttatus	94885
INPPL1		114595500			pmua:114595500				Podarcis muralis	64176
chst8		128607085			ifu:128607085				Ictalurus furcatus	66913
ATRN		105535721			mleu:105535721				Mandrillus leucophaeus	9568
SLC35E4		102418111			mlf:102418111				Myotis lucifugus	59463
LOC123089242		123089242			taes:123089242				Triticum aestivum	4565
PKD2		107518947			ray:107518947				Rousettus aegyptiacus	9407
LOC125536502		125536502			tua:125536502				Triticum urartu	4572
HAO2		125425236			stow:125425236				Sphaerodactylus townsendi	933632
RECK		115352875			achc:115352875				Aquila chrysaetos chrysaetos	223781
PAPSS2		103615276			cbrc:103615276				Corvus brachyrhynchos	85066
GALNT17		100918298			shr:100918298				Sarcophilus harrisii	9305
pomgnt2		102225885			xma:102225885				Xiphophorus maculatus	8083
GNPDA2		117022139			rfq:117022139				Rhinolophus ferrumequinum	59479
LOC127773701		127773701			ogl:127773701				Oryza glaberrima	4538
ACER1		102179093			chx:102179093				Capra hircus	9925
LOC109357259		109357259			lang:109357259				Lupinus angustifolius	3871
b3gnt2l		109968441			malb:109968441				Monopterus albus	43700
OLR1	CLEC8A|LOX-1|SCARE1	4973			hsa:4973		DOID:10763|DOID:3393|DOID:5844|DOID:783|DOID:9246	cerebral amyloid angiopathy|coronary artery disease|end stage renal disease|hypertension|myocardial infarction	Homo sapiens	9606
PIGK		104396827			cpea:104396827				Chaetura pelagica	8897
COCCADRAFT_2263		19145242			bze:COCCADRAFT_2263				Bipolaris zeicola 26-R-13	930089
LOC106587312		106587312			sasa:106587312				Salmo salar	8030
AFUA_2G18010		3512713							Aspergillus fumigatus Af293	330879
CD44		106976933			aju:106976933				Acinonyx jubatus	32536
LOC129091479		129091479			afb:129091479				Anoplopoma fimbria	229290
UGDH		105516813			cang:105516813				Colobus angolensis palliatus	336983
LOC130779220		130779220			aew:130779220				Actinidia eriantha	165200
LOC107485618		107485618			adu:107485618				Arachis duranensis	130453
LOC106401540		106401540			bna:106401540				Brassica napus	3708
LOC112009368		112009368			qsu:112009368				Quercus suber	58331
FGSG_09584		23556532			fgr:FGSG_09584				Fusarium graminearum PH-1	229533
COG5		114605835			pmua:114605835				Podarcis muralis	64176
ADPRM		112857130			pcoo:112857130				Puma concolor	9696
ndst3		108896615			lcf:108896615				Lates calcarifer	8187
LOC122302502		122302502			cill:122302502				Carya illinoinensis	32201
ELOVL4		118982355			shon:118982355				Sturnira hondurensis	192404
CPT1A		103248480			csab:103248480				Chlorocebus sabaeus	60711
INHA		3623					DOID:10283|DOID:10286|DOID:2696|DOID:2997|DOID:3008|DOID:3308|DOID:4440|DOID:4441	Leydig cell tumor|Sertoli-Leydig cell tumor|dysgerminoma|embryonal carcinoma|invasive ductal carcinoma|prostate cancer|prostate carcinoma|seminoma	Homo sapiens	9606
PAPSS1		122889289			nvs:122889289				Neogale vison	452646
GALNT8		103557842			epz:103557842				Equus przewalskii	9798
LOC122022779		122022779			zof:122022779				Zingiber officinale	94328
LOC117431356		117431356			arut:117431356				Acipenser ruthenus	7906
MCAT		125624562			ccay:125624562				Caretta caretta	8467
LOC108826507		108826507			rsz:108826507				Raphanus sativus	3726
SMPD4		103286984			efus:103286984				Eptesicus fuscus	29078
LOC103936206		103936206			pxb:103936206				Pyrus x bretschneideri	225117
VMUT_RS06390		10288887							Vulcanisaeta moutnovskia 768-28	985053
ORMDL2		122930599			bgar:122930599				Bufo gargarizans	30331
HMGCLL1		104693423			ccw:104693423				Corvus cornix cornix	932674
LOC123711300		123711300			pbx:123711300				Pieris brassicae	7116
SGPP2		101276880			oor:101276880				Orcinus orca	9733
LOC100841174		100841174			bdi:100841174				Brachypodium distachyon	15368
PIP4K2A		116478382			hmh:116478382				Hylobates moloch	81572
TPI1		396435			gga:396435				Gallus gallus	9031
C31H1.5		183097							Caenorhabditis elegans	6239
HS3ST5		112862483			pcoo:112862483				Puma concolor	9696
HAS3		108393449			mjv:108393449				Manis javanica	9974
LOC109235464		109235464			nau:109235464				Nicotiana attenuata	49451
C1GALT1		104529875			acar:104529875				Antrostomus carolinensis	279965
LDBPK_171120		13393247			ldo:LDBPK_171120				Leishmania donovani	5661
PIG-B		109416751			aalb:109416751				Aedes albopictus	7160
LOC112543393		112543393			pbi:112543393				Python bivittatus	176946
LOC109466596		109466596			bbel:109466596				Branchiostoma belcheri	7741
LOC110612817		110612817			mesc:110612817				Manihot esculenta	3983
ALG3		106552359			tsr:106552359				Thamnophis sirtalis	35019
LOC100515222		100515222			ssc:100515222				Sus scrofa	9823
HAS3		130257844			oma:130257844				Oenanthe melanoleuca	2939378
HG536_0A00370		59323317			tgb:HG536_0A00370				Torulaspora globosa	48254
LOC110298382		110298382			mcal:110298382				Mus caroli	10089
PIG-Z		124404632			dsm:124404632				Diprion similis	362088
Xxylt		107266371			ccin:107266371				Cephus cinctus	211228
B3GALT4		746800			ptr:746800				Pan troglodytes	9598
AT5G18900		832008							Arabidopsis thaliana	3702
CD109		100021509			mdo:100021509				Monodelphis domestica	13616
Dpep2		291984							Rattus norvegicus	10116
LOC112220302		112220302			otw:112220302				Oncorhynchus tshawytscha	74940
LOC110486608		110486608			omy:110486608				Oncorhynchus mykiss	8022
LOC123189971		123189971			taes:123189971				Triticum aestivum	4565
LOC120649404		120649404			pvir:120649404				Panicum virgatum	38727
AGXT		110075840			pvt:110075840				Pogona vitticeps	103695
AMDHD2		103057807			pbi:103057807				Python bivittatus	176946
PITG_23042		9479054							Phytophthora infestans T30-4	403677
LOC117843130		117843130			svs:117843130				Setaria viridis	4556
PPT2		118679541			mmyo:118679541				Myotis myotis	51298
ST3GAL6		100017812			mdo:100017812				Monodelphis domestica	13616
MGAT4B		103245113			csab:103245113				Chlorocebus sabaeus	60711
LOC110989436		110989436			aplc:110989436				Acanthaster planci	133434
GALNS		100602504			nle:100602504				Nomascus leucogenys	61853
MGAT4D		102384961			asn:102384961				Alligator sinensis	38654
Dpagt1		100689054			cge:100689054				Cricetulus griseus	10029
LOC122568591		122568591			bpyo:122568591				Bombus pyrosoma	396416
LOC110455573		110455573			myi:110455573				Mizuhopecten yessoensis	6573
NYX		130266400			oma:130266400				Oenanthe melanoleuca	2939378
PCYT1B		115343531			achc:115343531				Aquila chrysaetos chrysaetos	223781
NCAN		115349568			achc:115349568				Aquila chrysaetos chrysaetos	223781
KL		104835032			hle:104835032				Haliaeetus leucocephalus	52644
ACACB		115346453			achc:115346453				Aquila chrysaetos chrysaetos	223781
galnt11		119198871			ppug:119198871				Pungitius pungitius	134920
UGT8		107110289			gja:107110289				Gekko japonicus	146911
ADH1C		126			hsa:126		DOID:0050741|DOID:0060892|DOID:1793	alcohol dependence|late onset Parkinson's disease|pancreatic cancer	Homo sapiens	9606
CPT2		121027147			pyu:121027147				Puma yagouaroundi	1608482
DBT		106837779			eai:106837779				Equus asinus	9793
MTMR1		101917345			fpg:101917345				Falco peregrinus	8954
LOC112576999		112576999			pcan:112576999				Pomacea canaliculata	400727
st6galnac5b		108877364			lcf:108877364				Lates calcarifer	8187
GFRA4		106043213			acyg:106043213				Anser cygnoides	8845
LOC126623635		126623635			msyl:126623635				Malus sylvestris	3752
MANEAL		110082764			pvt:110082764				Pogona vitticeps	103695
ndst2a		114870749			bspl:114870749				Betta splendens	158456
LOC111398620		111398620			oeu:111398620				Olea europaea var. sylvestris	158386
GXYLT2		507299			bta:507299				Bos taurus	9913
ST3GAL5		106488111			aam:106488111				Apteryx mantelli	2696672
LOC104948573		104948573			ncc:104948573				Notothenia coriiceps	8208
BOV_RS09090		45125197							Brucella ovis ATCC 25840	444178
LOC108222777		108222777			dcr:108222777				Daucus carota subsp. sativus	79200
TPI1		112391842			nasi:112391842				Neophocaena asiaeorientalis asiaeorientalis	1706337
TMEM199		708298			mcc:708298				Macaca mulatta	9544
Uqcrc2		293448					DOID:0060399|DOID:0080114	chromosome 16p12.1 deletion syndrome|mitochondrial complex III deficiency nuclear type 5	Rattus norvegicus	10116
ALG14		100992703			pps:100992703				Pan paniscus	9597
LARGE2		714846			mcc:714846				Macaca mulatta	9544
CHIA		102272607			bom:102272607				Bos mutus	72004
SRD5A2		123636771			lcat:123636771				Lemur catta	9447
PIK3CB		104032071			pcri:104032071				Pelecanus crispus	36300
ALDH6A1		105540821			mleu:105540821				Mandrillus leucophaeus	9568
GALNS		102822414							Chrysochloris asiatica	185453
GTDC1		111546145			pteh:111546145				Piliocolobus tephrosceles	591936
LOC132759808		132759808			rphi:132759808				Ruditapes philippinarum	129788
LOC127455599		127455599			masi:127455599				Myxocyprinus asiaticus	70543
HIBCH		116490519			aful:116490519				Aythya fuligula	219594
HYAL1		123623244			lcat:123623244				Lemur catta	9447
LOC109000526		109000526			jre:109000526				Juglans regia	51240
Y73F4A.1		177723							Caenorhabditis elegans	6239
MGAT4D		101516512			opi:101516512				Ochotona princeps	9978
B3GALT1		105081971			cbai:105081971				Camelus bactrianus	9837
LOC127266687		127266687			apan:127266687				Andrographis paniculata	175694
GABRE		2564							Homo sapiens	9606
CYP11B2		105509012			cang:105509012				Colobus angolensis palliatus	336983
HSD17B12		109391968			hai:109391968				Hipposideros armiger	186990
mgat4a		120833989			gat:120833989				Gasterosteus aculeatus	69293
ACOT7		101545213			sara:101545213				Sorex araneus	42254
AKR1A1		114497481			pdic:114497481				Phyllostomus discolor	89673
AGPAT4		114055653			etl:114055653				Empidonax traillii	164674
pigv		115107000			one:115107000				Oncorhynchus nerka	8023
Gr2a		31093							Drosophila melanogaster	7227
LOC100634555		100634555			aqu:100634555				Amphimedon queenslandica	400682
DEGS1		107543612			mna:107543612				Miniopterus natalensis	291302
sgmD		8616062							Dictyostelium discoideum AX4	352472
LPL		106547738			tsr:106547738				Thamnophis sirtalis	35019
IDNK		120989126			bbuf:120989126				Bufo bufo	8384
PAS_chr2-1_0256		8198805			ppa:PAS_chr2-1_0256				Komagataella phaffii GS115	644223
LOC108995384		108995384			jre:108995384				Juglans regia	51240
LOC104239148		104239148			nsy:104239148				Nicotiana sylvestris	4096
GGT5		104274988			avit:104274988				Apaloderma vittatum	57397
galnt6.2		100486937			xtr:100486937				Xenopus tropicalis	8364
Hs3st-B		106747028			dqu:106747028				Dinoponera quadriceps	609295
LIPA		125639639			ccay:125639639				Caretta caretta	8467
LOC109231401		109231401			nau:109231401				Nicotiana attenuata	49451
DGKD		131827317			mlk:131827317				Mustela lutreola	9666
GNPDA2		104504612			ehs:104504612				Eurypyga helias	54383
b4galt4		121518801			cud:121518801				Cheilinus undulatus	241271
GPAA1		112397093			nasi:112397093				Neophocaena asiaeorientalis asiaeorientalis	1706337
HS3ST3B1		105526115			cang:105526115				Colobus angolensis palliatus	336983
ACLY		104629830			breg:104629830				Balearica regulorum gibbericeps	100784
ACER1		101810270			fab:101810270				Ficedula albicollis	59894
GALNT9		114586825			pmua:114586825				Podarcis muralis	64176
FOB63_001413		8498718			clu:CLUG_01980				Clavispora lusitaniae	36911
GALK2		101128070			ggo:101128070				Gorilla gorilla gorilla	9595
GALNT15		125696086			lmut:125696086				Lagopus muta	64668
ARSJ		104475365			cmac:104475365				Chlamydotis macqueenii	187382
THEM4		114586840			pmua:114586840				Podarcis muralis	64176
LOC130406933		130406933			tdw:130406933				Triplophysa dalaica	1582913
LOC107943612		107943612			ghi:107943612				Gossypium hirsutum	3635
Alg7		117243106			bvk:117243106				Bombus vosnesenskii	207650
LOC109629466		109629466			pov:109629466				Paralichthys olivaceus	8255
GAS1		116234683			pcoc:116234683				Phasianus colchicus	9054
LOC107574331		107574331			sgh:107574331				Sinocyclocheilus grahami	75366
PLA2G1B		109571006			biu:109571006				Bos indicus	9915
GPD1		100339469			ocu:100339469				Oryctolagus cuniculus	9986
LOC100260432		100260432			vvi:100260432				Vitis vinifera	29760
GCNT2		102727112			lww:102727112				Leptonychotes weddellii	9713
CHGG_01243		4387649							Chaetomium globosum CBS 148.51	306901
ACACB		112397285			nasi:112397285				Neophocaena asiaeorientalis asiaeorientalis	1706337
HADHB		100671092			lav:100671092				Loxodonta africana	9785
CLEC12B		114513614			pdic:114513614				Phyllostomus discolor	89673
GPX7		104642148			breg:104642148				Balearica regulorum gibbericeps	100784
ITPKA		121349399			pruf:121349399				Pyrgilauda ruficollis	221976
LOC127086886		127086886			psat:127086886				Pisum sativum	3888
LOC108941133		108941133			sfm:108941133				Scleropages formosus	113540
HS3ST6		115607594			shab:115607594				Strigops habroptila	2489341
mrsA		1254817							Salmonella enterica subsp. enterica serovar Typhimurium str. LT2	99287
LOC115963851		115963851			qlo:115963851				Quercus lobata	97700
CTHT_0035300		18257568			cthr:CTHT_0035300				Thermochaetoides thermophila DSM 1495	759272
GRIFIN		102351556			lcm:102351556				Latimeria chalumnae	7897
LOC100740783		100740783			bim:100740783				Bombus impatiens	132113
LOC119159439		119159439			rmp:119159439				Rhipicephalus microplus	6941
OR5L2		26338							Homo sapiens	9606
LOC118814006		118814006			cmao:118814006				Colossoma macropomum	42526
siat8c2		100529163			ola:100529163				Oryzias latipes	8090
TEX101		103250940			csyr:103250940				Carlito syrichta	1868482
ACADL		100224317			tgu:100224317				Taeniopygia guttata	59729
LOC103328798		103328798			pmum:103328798				Prunus mume	102107
ACADM		100347504			ocu:100347504				Oryctolagus cuniculus	9986
DPM1		127548917			afz:127548917				Antechinus flavipes	38775
LOC101464552		101464552			mze:101464552				Maylandia zebra	106582
STS		103812668			scan:103812668				Serinus canaria	9135
TMEM199		116497244			aful:116497244				Aythya fuligula	219594
Alg8		103742996			ngi:103742996				Nannospalax galili	1026970
AGK		122438729			ccad:122438729				Cervus canadensis	1574408
LOC123664669		123664669			mcix:123664669				Melitaea cinxia	113334
GNPAT		113923363			zca:113923363				Zalophus californianus	9704
MINPP1		103073572			lve:103073572				Lipotes vexillifer	118797
FCN2		127547081			afz:127547081				Antechinus flavipes	38775
ISYNA1		102995483			pcad:102995483				Physeter catodon	9755
DISP2		85455							Homo sapiens	9606
GPC3		104262710			gste:104262710				Gavia stellata	37040
PITG_16479		9465186			pif:PITG_16479				Phytophthora infestans T30-4	403677
LOC100870857		100870857			aflr:100870857				Apis florea	7463
LOC106415989		106415989			bna:106415989				Brassica napus	3708
ECI2	ACBD2|DRS1|HCA88|Hepatocellular carcinoma-associated antigen 88|acyl-Coenzyme A binding domain containing 2	10455			hsa:10455				Homo sapiens	9606
LOC104116420		104116420			nto:104116420				Nicotiana tomentosiformis	4098
Anapc7		56317					DOID:0050888	syndromic intellectual disability	Mus musculus	10090
PGS1		115340996			achc:115340996				Aquila chrysaetos chrysaetos	223781
PCYT1A		126947971			mthb:126947971				Macaca thibetana thibetana	257877
HSD17B1		123817516			phas:123817516				Phyllostomus hastatus	9423
LALBA		113922685			zca:113922685				Zalophus californianus	9704
RXYLT1		717102			mcc:717102				Macaca mulatta	9544
CRYL1		109388026			hai:109388026				Hipposideros armiger	186990
AT5G01050		831812			ath:AT5G01050				Arabidopsis thaliana	3702
dpagt1		114153165			xco:114153165				Xiphophorus couchianus	32473
LOC103992662		103992662			mus:103992662				Musa acuminata AAA Group	214697
GFPT1		115469343			muo:115469343				Microcaecilia unicolor	1415580
LPGAT1		100413524			cjc:100413524				Callithrix jacchus	9483
C1GALT1C1		119861257			dcc:119861257				Dermochelys coriacea	27794
PKD1L3		123806120			phas:123806120				Phyllostomus hastatus	9423
CLEC2L		101050557			sbq:101050557				Saimiri boliviensis	27679
SAMD14		201191							Homo sapiens	9606
RPE		118661260			mmyo:118661260				Myotis myotis	51298
LOC106325572		106325572			boe:106325572				Brassica oleracea	3712
PIP4K2A		105583793			caty:105583793				Cercocebus atys	9531
LOC106753415		106753415			vra:106753415				Vigna radiata	157791
DEGS1		100219126			tgu:100219126				Taeniopygia guttata	59729
rhaB		75204578							Shigella boydii	621
GMPPA		103611170			cbrc:103611170				Corvus brachyrhynchos	85066
PPT2		120618888			pgig:120618888				Pteropus giganteus	143291
MGAT4B		101681358			mpuf:101681358				Mustela putorius furo	9669
GYG2		104839864			hle:104839864				Haliaeetus leucocephalus	52644
PNLIPRP3		118999377			shon:118999377				Sturnira hondurensis	192404
Galnt3		103732333			ngi:103732333				Nannospalax galili	1026970
A3galt2		121448691			morg:121448691				Microtus oregoni	111838
ARSI		101638206			etf:101638206				Echinops telfairi	9371
TM7SF2		101938344			cpic:101938344				Chrysemys picta bellii	8478
LYPLA1		104376045			teo:104376045				Tauraco erythrolophus	121530
LOC104985297		104985297			bbis:104985297				Bison bison bison	43346
Alg1		126774313			niq:126774313				Nymphalis io	171585
LOC107811308		107811308			nta:107811308				Nicotiana tabacum	4097
DPM2		104341606			ldi:104341606				Leptosomus discolor	188344
creb3l3a		553700							Danio rerio	7955
LOC4576539		4576539			aga:AgaP_AGAP005811				Anopheles gambiae	7165
SDHA		121021783			pyu:121021783				Puma yagouaroundi	1608482
ICAM5		120863983			oda:120863983				Oryx dammah	59534
POMGNT1		115349369			achc:115349369				Aquila chrysaetos chrysaetos	223781
PI4K2B		120316191			ctig:120316191				Crotalus tigris	88082
ACSL1		104569240			tgt:104569240				Tinamus guttatus	94827
SLC37A4		100968265			pps:100968265				Pan paniscus	9597
SPACA4		108523648			rbb:108523648				Rhinopithecus bieti	61621
PGD		106862704			svg:106862704				Sturnus vulgaris	9172
GALNT14		102384828			asn:102384828				Alligator sinensis	38654
ACSF3		109289385			ggn:109289385				Gavialis gangeticus	94835
CD36_06790		8044878			cdu:CD36_06790				Candida dubliniensis CD36	573826
LMAN2L		112604610			tge:112604610				Theropithecus gelada	9565
HS3ST4		100955152			oga:100955152				Otolemur garnettii	30611
POFUT1	FUT12|GDP-fucose protein O-fucosyltransferase 1|KIAA0180|O-FUT|O-Fuc-T|peptide-O-fucosyltransferase	23509	gg012		hsa:23509		DOID:0060256	Dowling-Degos disease	Homo sapiens	9606
ALDOB		118979778			shon:118979778				Sturnira hondurensis	192404
RENBP		109259843			ppad:109259843				Panthera pardus	9691
INPP5B		115616155			shab:115616155				Strigops habroptila	2489341
ACSF3		104145363			scam:104145363				Struthio camelus	8801
OVGP1		117015078			rfq:117015078				Rhinolophus ferrumequinum	59479
PGSIP5		837420			ath:AT1G08990				Arabidopsis thaliana	3702
PIGV		118722768			pkl:118722768				Pipistrellus kuhlii	59472
ACSL6		105599727			caty:105599727				Cercocebus atys	9531
CHPF		113919329			zca:113919329				Zalophus californianus	9704
LOC130810638		130810638			atri:130810638				Amaranthus tricolor	29722
LOC106105590		106105590			ppot:106105590				Papilio polytes	76194
MGAT4D		122890248			nvs:122890248				Neogale vison	452646
B3galt6		110560227			mun:110560227				Meriones unguiculatus	10047
LOC125966005		125966005			sscv:125966005				Syngnathus scovelli	161590
LOC122565439		122565439			cpla:122565439				Chiloscyllium plagiosum	36176
xit		107218511			nlo:107218511				Neodiprion lecontei	441921
AGPAT3		103049234			pbi:103049234				Python bivittatus	176946
PTGDS		111177005			dle:111177005				Delphinapterus leucas	9749
LOC121798071		121798071			sspl:121798071				Salvia splendens	180675
LOC103978460		103978460			mus:103978460				Musa acuminata AAA Group	214697
Cbr-ugt-46		8586196			cbr:CBG_17190				Caenorhabditis briggsae	6238
dpy19l1l		120515427			psex:120515427				Polypterus senegalus	55291
fbp		913877							Escherichia coli O157:H7 str. Sakai	386585
LOC100282626		100282626			zma:100282626				Zea mays	4577
PHOSPHO1		115617812			shab:115617812				Strigops habroptila	2489341
clstn1		777737							Danio rerio	7955
PAAG_07657		9093504			pbl:PAAG_07657				Paracoccidioides lutzii Pb01	502779
LOC106876232		106876232			obi:106876232				Octopus bimaculoides	37653
LOC110460736		110460736			myi:110460736				Mizuhopecten yessoensis	6573
MGAT5B		118081476			zvi:118081476				Zootoca vivipara	8524
LOC103969073		103969073			mus:103969073				Musa acuminata AAA Group	214697
GNPAT		109248934			ppad:109248934				Panthera pardus	9691
LOC105618812		105618812			acep:105618812				Atta cephalotes	12957
c1galt1lb		118808250			cmao:118808250				Colossoma macropomum	42526
Zfp462		242466					DOID:14320	generalized anxiety disorder	Mus musculus	10090
ELOVL1		113844264			apla:113844264				Anas platyrhynchos	8839
CD93		104909487			mgp:104909487				Meleagris gallopavo	9103
GK		103779353			mnb:103779353				Merops nubicus	57421
GTDC1		102258978			myb:102258978				Myotis brandtii	109478
ME2		107122006			gja:107122006				Gekko japonicus	146911
TIGAR		117090675			tfn:117090675				Trachypithecus francoisi	54180
CRYBG1		103773608			mnb:103773608				Merops nubicus	57421
LOC109301101		109301101			ggn:109301101				Gavialis gangeticus	94835
LOC104162083		104162083			ccri:104162083				Cariama cristata	54380
LOC122091871		122091871			ming:122091871				Macadamia integrifolia	60698
ST8SIA2		126959079			mthb:126959079				Macaca thibetana thibetana	257877
LOC123067155		123067155			taes:123067155				Triticum aestivum	4565
YALI1_D25529g		2911201							Yarrowia lipolytica	4952
GPAA1		123035287			vko:123035287				Varanus komodoensis	61221
MANBA		103894217			afor:103894217				Aptenodytes forsteri	9233
chst11		101165116			ola:101165116				Oryzias latipes	8090
MTF1		4520							Homo sapiens	9606
RXYLT1		112947669			npd:112947669				Nothoprocta perdicaria	30464
LOC110488311		110488311			omy:110488311				Oncorhynchus mykiss	8022
LOC130515899		130515899			tfs:130515899				Takifugu flavidus	433684
SDHD		122926942			bgar:122926942				Bufo gargarizans	30331
alg5		108276693			ipu:108276693				Ictalurus punctatus	7998
GLO1		117087163			tfn:117087163				Trachypithecus francoisi	54180
alg12		119918384			msam:119918384				Micropterus salmoides	27706
ADPGK		112301941			dro:112301941				Desmodus rotundus	9430
PIP4K2A		100668818			lav:100668818				Loxodonta africana	9785
LOC125588843		125588843			bna:125588843				Brassica napus	3708
SPTLC3		104557128			csti:104557128				Colius striatus	57412
PGL2		824098							Arabidopsis thaliana	3702
FDPS		102391217			bbub:102391217				Bubalus bubalis	89462
FKTN		104511158			ehs:104511158				Eurypyga helias	54383
NT5M		118000158			mlx:118000158				Mirounga leonina	9715
COG2		120865478			oda:120865478				Oryx dammah	59534
PMM1		117029300			rfq:117029300				Rhinolophus ferrumequinum	59479
SPACA3		100951172			oga:100951172				Otolemur garnettii	30611
GCNT3		109262907			ppad:109262907				Panthera pardus	9691
WNT2		100126674							Papio anubis	9555
LOC128603373		128603373			ifu:128603373				Ictalurus furcatus	66913
galnt1		120784238			xgl:120784238				Xiphias gladius	8245
SLC35B2		113261247			uah:113261247				Ursus arctos	9644
CHST3		102935727			cmy:102935727				Chelonia mydas	8469
Fap		14089					DOID:3748|DOID:3907|DOID:3908	esophagus squamous cell carcinoma|lung non-small cell carcinoma|lung squamous cell carcinoma	Mus musculus	10090
ME3		100228758			tgu:100228758				Taeniopygia guttata	59729
LOC116017058		116017058			itr:116017058				Ipomoea triloba	35885
LOC575344		575344			spu:575344				Strongylocentrotus purpuratus	7668
LOC9315627		9315627			aly:9315627				Arabidopsis lyrata subsp. lyrata	81972
BCAN		104987357			bbis:104987357				Bison bison bison	43346
PLA2R1		120854840			oda:120854840				Oryx dammah	59534
KRTCAP2		102129116			mcf:102129116				Macaca fascicularis	9541
GPC2		101122658			oas:101122658				Ovis aries	9940
si:ch73-62b13.1		128606223			ifu:128606223				Ictalurus furcatus	66913
ITPKC		118702268			pkl:118702268				Pipistrellus kuhlii	59472
b3galnt2		127525478			cide:127525478				Ctenopharyngodon idella	7959
LOC105955800		105955800			egt:105955800				Erythranthe guttata	4155
lpxB		83681916							Pseudomonas alloputida	1940621
LOC17897765		17897765			crb:17897765				Capsella rubella	81985
PODANS_4_2420		6188027							Podospora anserina S mat+	515849
CEP192		55125							Homo sapiens	9606
LOC112169184		112169184			rcn:112169184				Rosa chinensis	74649
LOC109309358		109309358			cpoo:109309358				Crocodylus porosus	8502
FKRP		102285743			bom:102285743				Bos mutus	72004
PRKCSH		106983928			aju:106983928				Acinonyx jubatus	32536
HIBCH		120233470			hhv:120233470				Hyaena hyaena	95912
botv		113493550			tnl:113493550				Trichoplusia ni	7111
ST6GALNAC3		100481578			aml:100481578				Ailuropoda melanoleuca	9646
LOC114127051		114127051			ags:114127051				Aphis gossypii	80765
AKR1A1		122480429			pbg:122480429				Prionailurus bengalensis	37029
GPNMB		100478417			aml:100478417				Ailuropoda melanoleuca	9646
LOC110974013		110974013			aplc:110974013				Acanthaster planci	133434
CRLS1		116231155			pcoc:116231155				Phasianus colchicus	9054
gpsA		915571							Escherichia coli O157:H7 str. Sakai	386585
HS3ST1		100056091			ecb:100056091				Equus caballus	9796
SGPL1		103289492			efus:103289492				Eptesicus fuscus	29078
CRYBG3		116467032			hmh:116467032				Hylobates moloch	81572
DPY19L4		129495711			npo:129495711				Nyctereutes procyonoides	34880
GAD2		104534013			mui:104534013				Mesitornis unicolor	54374
AKR1A1		103621914			cbrc:103621914				Corvus brachyrhynchos	85066
LOC111463974		111463974			cmos:111463974				Cucurbita moschata	3662
PTGS1		101370362			oro:101370362				Odobenus rosmarus divergens	9708
LOC112525444		112525444			ccav:112525444				Cynara cardunculus subsp. cardunculus	309979
LOC129707670		129707670			leri:129707670				Leucoraja erinacea	7782
EHHADH		131824775			mlk:131824775				Mustela lutreola	9666
LOC124640361		124640361			hze:124640361				Helicoverpa zea	7113
CNTN1		106488759			aam:106488759				Apteryx mantelli	2696672
LOC113283072		113283072			psom:113283072				Papaver somniferum	3469
SLC35E4		125701701			lmut:125701701				Lagopus muta	64668
CHST13		102574132			amj:102574132				Alligator mississippiensis	8496
ELOVL2		102106501			phi:102106501				Pseudopodoces humilis	181119
GPX7		112914713			vvp:112914713				Vulpes vulpes	9627
NEU3		103015936			bacu:103015936				Balaenoptera acutorostrata	9767
VNN1		123797578			uar:123797578				Ursus americanus	9643
POMGNT1		104841048			hle:104841048				Haliaeetus leucocephalus	52644
LOC4324691		4324691							Oryza sativa Japonica Group	39947
LOC105804034		105804034			gra:105804034				Gossypium raimondii	29730
LOC111124498		111124498			cvn:111124498				Crassostrea virginica	6565
PgNI_05786		41960726			pgri:PgNI_05786				Pyricularia grisea	148305
HSD17B1		104309599			dpub:104309599				Dryobates pubescens	118200
PRPS1		104069023			cuca:104069023				Cuculus canorus	55661
LOC109511382		109511382			hcq:109511382				Hippocampus comes	109280
LOC119906941		119906941			msam:119906941				Micropterus salmoides	27706
L1CAM		100525324			ssc:100525324				Sus scrofa	9823
gmh2		2542227							Schizosaccharomyces pombe	4896
GAL3ST2		121342124			otc:121342124				Onychostruthus taczanowskii	356909
LOTGIDRAFT_103178		20229715			lgi:LOTGIDRAFT_103178				Lottia gigantea	225164
LOC116169469		116169469			ppyr:116169469				Photinus pyralis	7054
LOC110072807		110072807			pvt:110072807				Pogona vitticeps	103695
CD72		113260479			uah:113260479				Ursus arctos	9644
PLA2G12A		105532392			mleu:105532392				Mandrillus leucophaeus	9568
LOC5573537		5573537			aag:5573537				Aedes aegypti	7159
LOC111772030		111772030			ecb:111772030				Equus caballus	9796
B3gnt9		105983086			dord:105983086				Dipodomys ordii	10020
PPT2		114592076			pmua:114592076				Podarcis muralis	64176
PRXL2B		108783702			npr:108783702				Nanorana parkeri	125878
Pofut1		110318859			mpah:110318859				Mus pahari	10093
HAO1		100934832			shr:100934832				Sarcophilus harrisii	9305
GXYLT1		104405910			nnt:104405910				Nestor notabilis	176057
NPL		102540096			vpc:102540096				Vicugna pacos	30538
CH25H		101034268			sbq:101034268				Saimiri boliviensis	27679
ETNPPL		101524508			opi:101524508				Ochotona princeps	9978
ACSL3		106975910			aju:106975910				Acinonyx jubatus	32536
hs6st1a		129442870			manu:129442870				Misgurnus anguillicaudatus	75329
A4GALT		109265669			ppad:109265669				Panthera pardus	9691
AMDHD2		122432967			ccad:122432967				Cervus canadensis	1574408
MGAT3		104562193			csti:104562193				Colius striatus	57412
ENO4		104039806			pcao:104039806				Phalacrocorax carbo	9209
POMT2		128339666			hcg:128339666				Hemicordylus capensis	884348
LOC129267269		129267269			lpic:129267269				Lytechinus pictus	7653
HEXD		100484967			aml:100484967				Ailuropoda melanoleuca	9646
LOC111485751		111485751			cmax:111485751				Cucurbita maxima	3661
MFNG		117070066			tfn:117070066				Trachypithecus francoisi	54180
ACOX2		113257024			uah:113257024				Ursus arctos	9644
PRPS2		735422			ptr:735422				Pan troglodytes	9598
LOC130818270		130818270			atri:130818270				Amaranthus tricolor	29722
NDUFAB1		104374312			teo:104374312				Tauraco erythrolophus	121530
GNE		103616383			cbrc:103616383				Corvus brachyrhynchos	85066
B3GNT2		122933975			bgar:122933975				Bufo gargarizans	30331
gpt		31488205							Histophilus somni 2336	228400
LOC106758013		106758013			vra:106758013				Vigna radiata	157791
FUT4		113260163			uah:113260163				Ursus arctos	9644
LOC120671176		120671176			pvir:120671176				Panicum virgatum	38727
ART1		119002643			shon:119002643				Sturnira hondurensis	192404
Abcb1a		18671					DOID:0050861|DOID:0060750|DOID:0080797|DOID:0110893|DOID:10159|DOID:10939|DOID:1168|DOID:12365|DOID:13241|DOID:1485|DOID:1826|DOID:1849|DOID:2154|DOID:2394|DOID:2559|DOID:2841|DOID:2917|DOID:2957|DOID:2987|DOID:3008|DOID:3602|DOID:3908|DOID:4450|DOID:4481|DOID:526|DOID:635|DOID:684|DOID:8552|DOID:8577|DOID:8778|DOID:9352|DOID:9952|DOID:9974|DOID:9976	Behcet's disease|Crohn's disease|acquired immunodeficiency syndrome|acute lymphoblastic leukemia|allergic rhinitis|antisocial personality disorder|asthma|cannabis dependence|chronic myeloid leukemia|colorectal adenocarcinoma|cryoglobulinemia|cystic fibrosis|drug dependence|epilepsy|familial hyperlipidemia|familial mediterranean fever|familial temporal lobe epilepsy 3|hepatocellular carcinoma|heroin dependence|human immunodeficiency virus infectious disease|inflammatory bowel disease 13|invasive ductal carcinoma|lung non-small cell carcinoma|malaria|nasal type extranodal NK/T-cell lymphoma|nephroblastoma|opiate dependence|osteonecrosis|ovarian cancer|pulmonary tuberculosis|renal cell carcinoma|toxic encephalopathy|type 2 diabetes mellitus|ulcerative colitis	Mus musculus	10090
ACAT2		100078952			oaa:100078952				Ornithorhynchus anatinus	9258
SRGN		102933538			cmy:102933538				Chelonia mydas	8469
ARSF		105533632			mleu:105533632				Mandrillus leucophaeus	9568
NDST1		111935535			ccae:111935535				Cyanistes caeruleus	156563
B3GALT1		107207453			pmaj:107207453				Parus major	9157
GM2A		104014253			nni:104014253				Nipponia nippon	128390
LOC111809932		111809932			cpep:111809932				Cucurbita pepo subsp. pepo	3664
CRPPA		110393665			nmel:110393665				Numida meleagris	8996
ARB_07056		9520546							Trichophyton benhamiae CBS 112371	663331
MBOAT1		107121910			gja:107121910				Gekko japonicus	146911
PRG2		131812743			mlk:131812743				Mustela lutreola	9666
NFASC		419824							Gallus gallus	9031
HMGCL		106858763			svg:106858763				Sturnus vulgaris	9172
PLPP4		123234269			gas:123234269				Gracilinanus agilis	191870
SLC2A3		126931375			mthb:126931375				Macaca thibetana thibetana	257877
RFNG		102094918			clv:102094918				Columba livia	8932
MAN1B1		104465156			pguu:104465156				Pterocles gutturalis	240206
LPIN2		104654119			rro:104654119				Rhinopithecus roxellana	61622
CNTN5		105298282			pvp:105298282				Pteropus vampyrus	132908
LGALS2		118650753			mmyo:118650753				Myotis myotis	51298
MAN2C1		105087241			cdk:105087241				Camelus dromedarius	9838
LOC108677708		108677708			hazt:108677708				Hyalella azteca	294128
LOC114145651		114145651			xco:114145651				Xiphophorus couchianus	32473
PIGM		107539195			mna:107539195				Miniopterus natalensis	291302
SLC35F5		102042382			gfr:102042382				Geospiza fortis	48883
PIK3CD		106499152			aam:106499152				Apteryx mantelli	2696672
LOC104115402		104115402			nto:104115402				Nicotiana tomentosiformis	4098
B3GNT6		104982486			bbis:104982486				Bison bison bison	43346
Htr7		15566					DOID:10914|DOID:1561|DOID:1574|DOID:1825|DOID:2030|DOID:6364|DOID:9778	alcohol use disorder|amnestic disorder|anxiety disorder|childhood absence epilepsy|cognitive disorder|irritable bowel syndrome|migraine	Mus musculus	10090
GMPPB		125929360			puc:125929360				Panthera uncia	29064
B3GALT5		101692282			mpuf:101692282				Mustela putorius furo	9669
HSD17B3		120511983			pmoa:120511983				Passer montanus	9160
GLB1		108299428			cimi:108299428				Cebus imitator	2715852
B3GNT9		106043129			acyg:106043129				Anser cygnoides	8845
PEMT		114198176			eju:114198176				Eumetopias jubatus	34886
Chst7		127218640			prob:127218640				Phodopus roborovskii	109678
KAFR0G03560		13887367			kaf:KAFR_0G03560				Kazachstania africana CBS 2517	1071382
ALDH1A3		102427395			mlf:102427395				Myotis lucifugus	59463
CBG10865		8586919			cbr:CBG_10865				Caenorhabditis briggsae	6238
MAN1B1		104573516			tgt:104573516				Tinamus guttatus	94827
A3GALT2		114497543			pdic:114497543				Phyllostomus discolor	89673
LOC107654173		107654173			sanh:107654173				Sinocyclocheilus anshuiensis	1608454
COLEC12		110197074			pcw:110197074				Phascolarctos cinereus	38626
GNPTAB		106827262			eai:106827262				Equus asinus	9793
ITPKC		131818590			mlk:131818590				Mustela lutreola	9666
ACHE		132026569			mnp:132026569				Mustela nigripes	77151
TMTC2		118651183			mmyo:118651183				Myotis myotis	51298
TSTA_031580		8107769							Talaromyces stipitatus ATCC 10500	441959
PPP1R3A		109557421			biu:109557421				Bos indicus	9915
GALNT6		101641653			etf:101641653				Echinops telfairi	9371
glgA		915868			ecs:ECs_4274				Escherichia coli O157:H7 str. Sakai	386585
GFRA1		395994			gga:395994				Gallus gallus	9031
ACSL6		105293538			pvp:105293538				Pteropus vampyrus	132908
PYGB		100466701			aml:100466701				Ailuropoda melanoleuca	9646
B4GALT6		101152268			ggo:101152268				Gorilla gorilla gorilla	9595
IGF2R		104554218			csti:104554218				Colius striatus	57412
ACAT2	Acetyl-CoA acetyltransferase, cytosolic|acetoacetyl Coenzyme A thiolase	39			hsa:39		DOID:3393	coronary artery disease	Homo sapiens	9606
DCXR		104615610			plet:104615610				Phaethon lepturus	97097
CDS2		102373266			asn:102373266				Alligator sinensis	38654
LOC104825764		104825764			thj:104825764				Tarenaya hassleriana	28532
PCYT1B		104161107			ccri:104161107				Cariama cristata	54380
LOC107465616		107465616			adu:107465616				Arachis duranensis	130453
pomt1		130569205			tros:130569205				Triplophysa rosa	992332
CHAT		104340305			ldi:104340305				Leptosomus discolor	188344
LOC100491908		100491908			xtr:100491908				Xenopus tropicalis	8364
SLC2A10		104615331			plet:104615331				Phaethon lepturus	97097
PIGP		125643885			ccay:125643885				Caretta caretta	8467
SIGLEC15		129549818			mbez:129549818				Moschus berezovskii	68408
NDST2		100943609			oga:100943609				Otolemur garnettii	30611
GALE		106493306			aam:106493306				Apteryx mantelli	2696672
LOC106561148		106561148			sasa:106561148				Salmo salar	8030
csgalnact1a		129102122			afb:129102122				Anoplopoma fimbria	229290
HMGCS1		102176561			chx:102176561				Capra hircus	9925
tpiA		57133463							Latilactobacillus sakei	1599
HSD11B2		489758			cfa:489758				Canis lupus familiaris	9615
CHGA		113444499			ptex:113444499				Pseudonaja textilis	8673
LCT		104255215			gste:104255215				Gavia stellata	37040
DGAT2		125632198			ccay:125632198				Caretta caretta	8467
PLD1		103676145			umr:103676145				Ursus maritimus	29073
EFR3B		22979							Homo sapiens	9606
CACNA2D2		102115452			mcf:102115452				Macaca fascicularis	9541
LSS		102992214			pcad:102992214				Physeter catodon	9755
CNAG_02797		23886355							Cryptococcus neoformans var. grubii H99	235443
Stt3A		123311505			cset:123311505				Coccinella septempunctata	41139
PNLIPRP3		117066367			tfn:117066367				Trachypithecus francoisi	54180
ST6GALNAC6		102444183			pss:102444183				Pelodiscus sinensis	13735
Slc4a1ap		20534							Mus musculus	10090
LOC127331333		127331333			lper:127331333				Lolium perenne	4522
MCFD2		109296763			ggn:109296763				Gavialis gangeticus	94835
SC5D		106842373			eai:106842373				Equus asinus	9793
MINPP1		127017737			gcl:127017737				Gymnogyps californianus	33616
eogt		109509878			hcq:109509878				Hippocampus comes	109280
VDAG_01525		20702988			vda:VDAG_01525				Verticillium dahliae VdLs.17	498257
CAP2		10486					DOID:12930	dilated cardiomyopathy	Homo sapiens	9606
hs3st2		106528639			alim:106528639				Austrofundulus limnaeus	52670
LOC124405444		124405444			dsm:124405444				Diprion similis	362088
PAPSS1		109247763			ppad:109247763				Panthera pardus	9691
LOC100248372		100248372			vvi:100248372				Vitis vinifera	29760
LOC18015772		18015772			eus:EUTSA_v10001441mg				Eutrema salsugineum	72664
EXT1		100386964			cjc:100386964				Callithrix jacchus	9483
CHI4D		100233107			vvi:100233107				Vitis vinifera	29760
SPACA3		101684205			mpuf:101684205				Mustela putorius furo	9669
BDH2		123251675			gas:123251675				Gracilinanus agilis	191870
BDH2		104021180			nni:104021180				Nipponia nippon	128390
INPP5A		102066323			zab:102066323				Zonotrichia albicollis	44394
CSTF3		1479							Homo sapiens	9606
PIK3C2G		110395887			nmel:110395887				Numida meleagris	8996
B3gnt3		72297			mmu:72297				Mus musculus	10090
IGF2R		109304301			ggn:109304301				Gavialis gangeticus	94835
COCSUDRAFT_18860		17038037			csl:COCSUDRAFT_18860				Coccomyxa subellipsoidea C-169	574566
ME1		120594780			pgig:120594780				Pteropus giganteus	143291
A4GALT		106038268			acyg:106038268				Anser cygnoides	8845
SORD		123033798			vko:123033798				Varanus komodoensis	61221
E1B28_005036		66074112			more:E1B28_005036				Marasmius oreades	181124
MROH5		389690							Homo sapiens	9606
LOC104249027		104249027			nsy:104249027				Nicotiana sylvestris	4096
LYPLA2		103551314			epz:103551314				Equus przewalskii	9798
LOC116020120		116020120			itr:116020120				Ipomoea triloba	35885
HMGCS1		102561891			amj:102561891				Alligator mississippiensis	8496
LOC565422		565422			dre:565422				Danio rerio	7955
Tsp_04418		10905491			tsp:Tsp_04418				Trichinella spiralis	6334
ALG6		114057174			etl:114057174				Empidonax traillii	164674
PI4KA		103564912			epz:103564912				Equus przewalskii	9798
F4R		1486420							Variola virus	10255
LOC112573092		112573092			pcan:112573092				Pomacea canaliculata	400727
GLB1		102386509			asn:102386509				Alligator sinensis	38654
GLTP		110592562			nsu:110592562				Neomonachus schauinslandi	29088
GPD1		107528262			mna:107528262				Miniopterus natalensis	291302
CMAQ_RS08815		5709413							Caldivirga maquilingensis IC-167	397948
LOC5567292		5567292			aag:5567292				Aedes aegypti	7159
LOC107912288		107912288			ghi:107912288				Gossypium hirsutum	3635
FAR1		106550193			tsr:106550193				Thamnophis sirtalis	35019
CHST10		112966108			arow:112966108				Apteryx rowi	308060
DNTTIP2		30836							Homo sapiens	9606
ST8SIA1		131202524			apri:131202524				Ahaetulla prasina	499056
dpagt1		118390613			oke:118390613				Oncorhynchus keta	8018
KLB		123804276			uar:123804276				Ursus americanus	9643
MAN1A2		106736681			amj:106736681				Alligator mississippiensis	8496
LOC18053866		18053866			cic:CICLE_v10007321mg				Citrus x clementina	85681
DPEP1		101107461			oas:101107461				Ovis aries	9940
GFRA4		117878539			tst:117878539				Trachemys scripta elegans	31138
MTMR2		103248282			csab:103248282				Chlorocebus sabaeus	60711
LOC116712151		116712151			xhe:116712151				Xiphophorus hellerii	8084
AGPAT2		128917530			rtd:128917530				Rissa tridactyla	75485
MELLADRAFT_22895		18926902			mlr:MELLADRAFT_22895				Melampsora larici-populina 98AG31	747676
b3galt1a		120491309			pprm:120491309				Pimephales promelas	90988
HS3ST4		101019746			panu:101019746				Papio anubis	9555
TMED3		102939128			cmy:102939128				Chelonia mydas	8469
GALM		111174865			dle:111174865				Delphinapterus leucas	9749
CD74		101651302			etf:101651302				Echinops telfairi	9371
SCD		117359412			gsh:117359412				Geotrypetes seraphini	260995
LOC102581104		102581104			sot:102581104				Solanum tuberosum	4113
LOC105597279		105597279			caty:105597279				Cercocebus atys	9531
PLA2G2C		101429599			dnm:101429599				Dasypus novemcinctus	9361
LOC100786719		100786719			gmx:100786719				Glycine max	3847
O-fut2		107043723			dam:107043723				Diachasma alloeum	454923
EHHADH		100346381			ocu:100346381				Oryctolagus cuniculus	9986
STT3A		117868566			tst:117868566				Trachemys scripta elegans	31138
LOC111010946		111010946			mcha:111010946				Momordica charantia	3673
HPSE2		111538687			pteh:111538687				Piliocolobus tephrosceles	591936
SLC39A8		113434819			ptex:113434819				Pseudonaja textilis	8673
GXYLT2		116466660			hmh:116466660				Hylobates moloch	81572
LMAN1		103259863			csyr:103259863				Carlito syrichta	1868482
TIGAR		103819602			scan:103819602				Serinus canaria	9135
ELOVL5		102746610			lww:102746610				Leptonychotes weddellii	9713
SAG1		853460							Saccharomyces cerevisiae S288C	559292
GPNMB		128331995			hcg:128331995				Hemicordylus capensis	884348
AGPAT3		100233171			ssc:100233171				Sus scrofa	9823
ogt.1		106515959			alim:106515959				Austrofundulus limnaeus	52670
HPSE2		112984803			dne:112984803				Dromaius novaehollandiae	8790
PIP5KL1		100996122			pps:100996122				Pan paniscus	9597
Klk1		16612					DOID:0050700|DOID:10763|DOID:1612|DOID:4989|DOID:5844|DOID:783|DOID:784	breast cancer|cardiomyopathy|chronic kidney disease|end stage renal disease|hypertension|myocardial infarction|pancreatitis	Mus musculus	10090
NELFA		7469							Homo sapiens	9606
MTMR14		111169980			dle:111169980				Delphinapterus leucas	9749
SLC35E4		101751586			gga:101751586				Gallus gallus	9031
LOC120156249		120156249			hsyr:120156249				Hibiscus syriacus	106335
NAGPA		118975773			shon:118975773				Sturnira hondurensis	192404
sqv-3		176382			cel:CELE_R10E11.4		DOID:0080738|DOID:13359	Ehlers-Danlos syndrome|Ehlers-Danlos syndrome spondylodysplastic type 1	Caenorhabditis elegans	6239
LOC107741053		107741053			srx:107741053				Sinocyclocheilus rhinocerous	307959
LALBA		103563621			epz:103563621				Equus przewalskii	9798
LOC104756585		104756585			csat:104756585				Camelina sativa	90675
SDC2		121340145			otc:121340145				Onychostruthus taczanowskii	356909
LOC127238068		127238068			prob:127238068				Phodopus roborovskii	109678
PLA2G4B		105872489			mmur:105872489				Microcebus murinus	30608
GCDH		102570080			amj:102570080				Alligator mississippiensis	8496
AO090701000244		5995170							Aspergillus oryzae RIB40	510516
adam10.S		399187					DOID:0060258|DOID:0110050|DOID:9256	Alzheimer's disease 18|colorectal cancer|reticulate acropigmentation of Kitamura	Xenopus laevis	8355
B3GALNT2		102359133			lcm:102359133				Latimeria chalumnae	7897
SMPD3		127021121			gcl:127021121				Gymnogyps californianus	33616
HSD17B6		102971783			ptg:102971783				Panthera tigris	9694
ALDH1A3		104489909			brhi:104489909				Buceros rhinoceros silvestris	175836
PIP5KL1		102170986			chx:102170986				Capra hircus	9925
Fktn		101839132			maua:101839132				Mesocricetus auratus	10036
SFTPD		120237299			hhv:120237299				Hyaena hyaena	95912
alg3		14866665			dfa:DFA_10860				Cavenderia fasciculata	261658
PHYSODRAFT_555347		20663073			psoj:PHYSODRAFT_555347				Phytophthora sojae	67593
INPP5J		106826923			eai:106826923				Equus asinus	9793
SRGN		116833607			cabi:116833607				Chelonoidis abingdonii	106734
PLA2G15		123233263			gas:123233263				Gracilinanus agilis	191870
CHST2		125098341			llv:125098341				Lutra lutra	9657
PGLS		130587227			mmea:130587227				Malurus melanocephalus	175006
LIPA		107502208			ray:107502208				Rousettus aegyptiacus	9407
msbB		1027792							Shigella flexneri 2a str. 301	198214
TF		280705							Bos taurus	9913
HMGCS1		106036330			acyg:106036330				Anser cygnoides	8845
ST3GAL4		104840441			hle:104840441				Haliaeetus leucocephalus	52644
UXS1		109566123			biu:109566123				Bos indicus	9915
LOC123541034		123541034			mmer:123541034				Mercenaria mercenaria	6596
ARSI		102258241			myb:102258241				Myotis brandtii	109478
sotv		123268665			cglo:123268665				Cotesia glomerata	32391
VCAM1		104619942			plet:104619942				Phaethon lepturus	97097
SLC35A1		106550475			tsr:106550475				Thamnophis sirtalis	35019
AKR1B10		104267595			avit:104267595				Apaloderma vittatum	57397
CHPT1		101377488			oro:101377488				Odobenus rosmarus divergens	9708
SUCLG1		117363989			gsh:117363989				Geotrypetes seraphini	260995
INPP5K		128913023			rtd:128913023				Rissa tridactyla	75485
xxylt1		124391479			smeo:124391479				Silurus meridionalis	175797
PIK3CG		117366897			gsh:117366897				Geotrypetes seraphini	260995
LOC119097373		119097373			ppoi:119097373				Pollicipes pollicipes	41117
GNE		108314268			cimi:108314268				Cebus imitator	2715852
NPL		104250868			gste:104250868				Gavia stellata	37040
DEHA2D07458g		8998488			dha:DEHA2D07458g				Debaryomyces hansenii CBS767	284592
GTDC1		128339284			hcg:128339284				Hemicordylus capensis	884348
LOC109726204		109726204							Ananas comosus	4615
LYZL6		102877732			pale:102877732				Pteropus alecto	9402
IMPA1		114216248			eju:114216248				Eumetopias jubatus	34886
SS1G_02944		5492372			ssl:SS1G_02944				Sclerotinia sclerotiorum 1980 UF-70	665079
SLC35A5		120994928			bbuf:120994928				Bufo bufo	8384
SVL1		835641							Arabidopsis thaliana	3702
SLC35D3		127014173			gcl:127014173				Gymnogyps californianus	33616
LOC110824207		110824207			cpap:110824207				Carica papaya	3649
TMEM171		134285							Homo sapiens	9606
PAFAH1B2		126936336			mthb:126936336				Macaca thibetana thibetana	257877
FUT10		103080270			lve:103080270				Lipotes vexillifer	118797
LOC119070756		119070756			bcoo:119070756				Bradysia coprophila	38358
ACLY		103274483			csyr:103274483				Carlito syrichta	1868482
GAS1		101516817			opi:101516817				Ochotona princeps	9978
GLB1L3		747328			ptr:747328				Pan troglodytes	9598
PLA2G1B		102758484			myd:102758484				Myotis davidii	225400
LOC130569357		130569357			tros:130569357				Triplophysa rosa	992332
ALOX15		112647513			clud:112647513				Canis lupus dingo	286419
HK2		116499421			aful:116499421				Aythya fuligula	219594
gal3st3		109508481			hcq:109508481				Hippocampus comes	109280
GPIHBP1		102975795			pcad:102975795				Physeter catodon	9755
GLUL		101918720			fpg:101918720				Falco peregrinus	8954
SPTLC1		128423179			praf:128423179				Podarcis raffonei	65483
LOC113075849		113075849			caua:113075849				Carassius auratus	7957
IDH3A		105571940			caty:105571940				Cercocebus atys	9531
PTGS1		125623282			ccay:125623282				Caretta caretta	8467
ECI2		129085511			ppam:129085511				Pteronotus mesoamericanus	1884717
MGAT4A		107110414			gja:107110414				Gekko japonicus	146911
ALG3		5231240			lel:PVL30_005602				Lodderomyces elongisporus	36914
HSD11B1		125085935			llv:125085935				Lutra lutra	9657
PFL1_06153		19320233			pfp:PFL1_06153				Pseudozyma flocculosa PF-1	1277687
LOC122920881		122920881			bgar:122920881				Bufo gargarizans	30331
GCK		102277785			bom:102277785				Bos mutus	72004
RPIA		123031881			vko:123031881				Varanus komodoensis	61221
GMDS		102370873			asn:102370873				Alligator sinensis	38654
LOC114420258		114420258			gsj:114420258				Glycine soja	3848
PMM1		109295940			ggn:109295940				Gavialis gangeticus	94835
EFNA5		704351			mcc:704351				Macaca mulatta	9544
CHST3		130255047			oma:130255047				Oenanthe melanoleuca	2939378
Alg8		122116129			dsp:122116129				Dipodomys spectabilis	105255
SCDLUD_000478		70105800			slud:SCDLUD_000478				Saccharomycodes ludwigii	36035
MDH1		396894			ssc:396894				Sus scrofa	9823
ugt1a1		100489505			xtr:100489505		DOID:10211|DOID:11151|DOID:1380|DOID:1612|DOID:1793|DOID:2043|DOID:2394|DOID:2739|DOID:2741|DOID:3803|DOID:3908|DOID:4947|DOID:4988|DOID:7998|DOID:8692|DOID:8778|DOID:9352|DOID:9744	Crigler-Najjar syndrome|Crohn's disease|Gilbert syndrome|alcoholic pancreatitis|bilirubin metabolic disorder|breast cancer|cholangiocarcinoma|cholecystolithiasis|cholelithiasis|endometrial cancer|hepatitis B|hyperthyroidism|lung non-small cell carcinoma|myeloid leukemia|ovarian cancer|pancreatic cancer|type 1 diabetes mellitus|type 2 diabetes mellitus	Xenopus tropicalis	8364
SULT1E1		102440853			mlf:102440853				Myotis lucifugus	59463
PGUG_02777		5127324							Meyerozyma guilliermondii ATCC 6260	294746
LOC126977001		126977001			lsin:126977001				Leptidea sinapis	189913
LOC106402353		106402353			bna:106402353				Brassica napus	3708
GBA2		120612861			pgig:120612861				Pteropus giganteus	143291
LOC100185238		100185238			cin:100185238				Ciona intestinalis	7719
LYNX1		125924357			puc:125924357				Panthera uncia	29064
yedP		946472							Escherichia coli str. K-12 substr. MG1655	511145
UGT3A1		489231			cfa:489231				Canis lupus familiaris	9615
CLGN		118249980			cata:118249980				Cygnus atratus	8868
MMP17		108292656			cimi:108292656				Cebus imitator	2715852
ASAH1		102930137			cmy:102930137				Chelonia mydas	8469
MTMR4		107212904			pmaj:107212904				Parus major	9157
CRB1		23418					DOID:0050572|DOID:0110079|DOID:0110358|DOID:0111541|DOID:10584|DOID:14791	Leber congenital amaurosis|Leber congenital amaurosis 8|cone-rod dystrophy|pigmented paravenous chorioretinal atrophy|retinitis pigmentosa|retinitis pigmentosa 12	Homo sapiens	9606
GLP5		837482							Arabidopsis thaliana	3702
PLA2G12B		117082524			tfn:117082524				Trachypithecus francoisi	54180
CACNA2D3		123814505			phas:123814505				Phyllostomus hastatus	9423
RPIA		104690819			ccw:104690819				Corvus cornix cornix	932674
GALK1		122942616			bgar:122942616				Bufo gargarizans	30331
TECTB		119234057			tod:119234057				Talpa occidentalis	50954
SRD5A3		107532791			mna:107532791				Miniopterus natalensis	291302
Phum_PHUM462910		8238468			phu:Phum_PHUM462910				Pediculus humanus corporis	121224
LOC107710944		107710944			srx:107710944				Sinocyclocheilus rhinocerous	307959
CS		102575304			amj:102575304				Alligator mississippiensis	8496
LOC110984100		110984100			aplc:110984100				Acanthaster planci	133434
ALDH7A1		101086623			fca:101086623				Felis catus	9685
Alg2		106751846			dqu:106751846				Dinoponera quadriceps	609295
PGM2		108795904			npr:108795904				Nanorana parkeri	125878
LOC110375402		110375402			haw:110375402				Helicoverpa armigera	29058
PTDSS2		129325132			emc:129325132				Eublepharis macularius	481883
ECI1		109313465			cpoo:109313465				Crocodylus porosus	8502
LOC18442424		18442424			atr:18442424				Amborella trichopoda	13333
SLC35F5		124515708			lruf:124515708				Lynx rufus	61384
LOC104418175		104418175			egr:104418175				Eucalyptus grandis	71139
MTMR4		105004103			bbis:105004103				Bison bison bison	43346
SCD	FADS5|SCD1|acyl-CoA desaturase|delta-9-desaturase|fatty acid desaturase	6319			hsa:6319		DOID:0080208|DOID:0080547|DOID:2018|DOID:305|DOID:397	carcinoma|hyperinsulinism|metabolic dysfunction-associated steatohepatitis|metabolic dysfunction-associated steatotic liver disease|restrictive cardiomyopathy	Homo sapiens	9606
CHRNB2		395605							Gallus gallus	9031
LOC110904273		110904273			han:110904273				Helianthus annuus	4232
GPX6		108296091			cimi:108296091				Cebus imitator	2715852
tmem182a		503742							Danio rerio	7955
NDUFAB1		479805			cfa:479805				Canis lupus familiaris	9615
GALNT1		104495158			brhi:104495158				Buceros rhinoceros silvestris	175836
LOC101952038		101952038			cpic:101952038				Chrysemys picta bellii	8478
hldE		947548							Escherichia coli str. K-12 substr. MG1655	511145
LGALS3		121493432			vlg:121493432				Vulpes lagopus	494514
LOC101203833		101203833			csv:101203833				Cucumis sativus	3659
GNS		128073995			tpai:128073995				Tympanuchus pallidicinctus	109042
LOC118245019		118245019			cata:118245019				Cygnus atratus	8868
ALOX12B		114225448			eju:114225448				Eumetopias jubatus	34886
EXTL2		105297546			pvp:105297546				Pteropus vampyrus	132908
INPP5D		112867457			pcoo:112867457				Puma concolor	9696
Chi3l1		12654					DOID:0050685|DOID:0080199|DOID:10286|DOID:10591|DOID:10763|DOID:11650|DOID:13375|DOID:13406|DOID:1380|DOID:1612|DOID:1909|DOID:2349|DOID:2394|DOID:2841|DOID:3068|DOID:3083|DOID:3371|DOID:3393|DOID:3770|DOID:3908|DOID:418|DOID:5419|DOID:5844|DOID:6000|DOID:7148|DOID:9119|DOID:9352|DOID:9470|DOID:9538|DOID:9744	acute myeloid leukemia|arteriosclerosis|asthma|bacterial meningitis|breast cancer|bronchopulmonary dysplasia|chondrosarcoma|chronic obstructive pulmonary disease|colorectal carcinoma|congestive heart failure|coronary artery disease|endometrial cancer|glioblastoma|hypertension|lung non-small cell carcinoma|melanoma|multiple myeloma|myocardial infarction|ovarian cancer|pre-eclampsia|prostate carcinoma|pulmonary fibrosis|pulmonary sarcoidosis|rheumatoid arthritis|schizophrenia|small cell carcinoma|systemic scleroderma|temporal arteritis|type 1 diabetes mellitus|type 2 diabetes mellitus	Mus musculus	10090
LOC107951045		107951045			ghi:107951045				Gossypium hirsutum	3635
PPT1		128045201			btax:128045201				Budorcas taxicolor	37181
b4galt1l		103390794			csem:103390794				Cynoglossus semilaevis	244447
LOC131526124		131526124			omc:131526124				Onychostoma macrolepis	369639
HSD17B12		131187429			apri:131187429				Ahaetulla prasina	499056
PLCE1		104545714			mui:104545714				Mesitornis unicolor	54374
alg12		80874867			som:SOMG_01385				Schizosaccharomyces osmophilus	2545709
st3gal3a		116695801			esp:116695801				Etheostoma spectabile	54343
LOC116217592		116217592			mgp:116217592				Meleagris gallopavo	9103
AMT		106849248			svg:106849248				Sturnus vulgaris	9172
AGOS_ACR093C		4619622							Eremothecium gossypii ATCC 10895	284811
sfl		126834586			acoo:126834586				Adelges cooleyi	133065
FUCA1		126047175			agen:126047175				Accipiter gentilis	8957
ELOVL1		104501862			brhi:104501862				Buceros rhinoceros silvestris	175836
SLC35B1		104470225			pguu:104470225				Pterocles gutturalis	240206
ponE		8629358							Dictyostelium discoideum AX4	352472
Vmn1r43		113847							Mus musculus	10090
TIGAR		104489307			brhi:104489307				Buceros rhinoceros silvestris	175836
MBOAT1		117997456			mlx:117997456				Mirounga leonina	9715
PLA2G2E		101104134			oas:101104134				Ovis aries	9940
B3GNTL1		104654999			rro:104654999				Rhinopithecus roxellana	61622
GAA		103298241			efus:103298241				Eptesicus fuscus	29078
RPIA		130589244			mmea:130589244				Malurus melanocephalus	175006
NT5E		104984824			bbis:104984824				Bison bison bison	43346
SDC2		103770007			mnb:103770007				Merops nubicus	57421
GK		102459845			pss:102459845				Pelodiscus sinensis	13735
LysB		38125		CG1179					Drosophila melanogaster	7227
LY75		104633470			breg:104633470				Balearica regulorum gibbericeps	100784
IMPA1		103778976			mnb:103778976				Merops nubicus	57421
SELENOI		117032844			rfq:117032844				Rhinolophus ferrumequinum	59479
SPTLC1		100999407			panu:100999407				Papio anubis	9555
CTSA		118011546			mlx:118011546				Mirounga leonina	9715
LOC126976129		126976129			lsin:126976129				Leptidea sinapis	189913
pyrE		3474280							Sulfolobus acidocaldarius DSM 639	330779
LOC104125292		104125292			egz:104125292				Egretta garzetta	188379
LOC117949188		117949188			ecra:117949188				Etheostoma cragini	417921
ALG13		114062089			etl:114062089				Empidonax traillii	164674
ACYP1		128054483			btax:128054483				Budorcas taxicolor	37181
CALR3		102752694			myd:102752694				Myotis davidii	225400
LOC110486154		110486154			omy:110486154				Oncorhynchus mykiss	8022
GALNT8		104260945			gste:104260945				Gavia stellata	37040
GPAM		101094629			fca:101094629				Felis catus	9685
AGL		100551267			mgp:100551267				Meleagris gallopavo	9103
ST6GAL1		106832544			eai:106832544				Equus asinus	9793
LOC6643855		6643855			dwi:6643855				Drosophila willistoni	7260
SDC1		107546364			mna:107546364				Miniopterus natalensis	291302
AGK		113432846			nss:113432846				Notechis scutatus	8663
MDGA1		112641523			clud:112641523				Canis lupus dingo	286419
LCTL		103781298			mnb:103781298				Merops nubicus	57421
AMDHD2		126944664			mthb:126944664				Macaca thibetana thibetana	257877
HTD2		120513980			pmoa:120513980				Passer montanus	9160
GALNT13		122481346			pbg:122481346				Prionailurus bengalensis	37029
TECTB		107536440			mna:107536440				Miniopterus natalensis	291302
DHDDS		102067218			zab:102067218				Zonotrichia albicollis	44394
LOC127108334		127108334			psat:127108334				Pisum sativum	3888
MTMR14		514596			bta:514596				Bos taurus	9913
SLC35B1		105824075			pcoq:105824075				Propithecus coquereli	379532
PLPP4		121341861			otc:121341861				Onychostruthus taczanowskii	356909
OLR1		110580962			nsu:110580962				Neomonachus schauinslandi	29088
FAM20B		110077062			pvt:110077062				Pogona vitticeps	103695
LOC105032312		105032312			egu:105032312				Elaeis guineensis	51953
pon2.S		432039					DOID:10652|DOID:13810|DOID:332|DOID:3393|DOID:3526|DOID:8725|DOID:9352	Alzheimer's disease|amyotrophic lateral sclerosis|cerebral infarction|coronary artery disease|familial hypercholesterolemia|type 2 diabetes mellitus|vascular dementia	Xenopus laevis	8355
ARSI		103244793			csab:103244793				Chlorocebus sabaeus	60711
NEUTE1DRAFT_146852		20826752			nte:NEUTE1DRAFT146852				Neurospora tetrasperma FGSC 2508	510951
SUCLA2		111146991			elk:111146991				Enhydra lutris kenyoni	391180
Kcnk7		105989108							Dipodomys ordii	10020
LOC124707916		124707916			lrd:124707916				Lolium rigidum	89674
ANXA5		126955748			mthb:126955748				Macaca thibetana thibetana	257877
hs3st3l		125023034			mcep:125023034				Mugil cephalus	48193
GSTUM_00011376001		9186196			tml:GSTUM_00011376001				Tuber melanosporum	39416
AKR1A1		129069398			ppam:129069398				Pteronotus mesoamericanus	1884717
MDH1		129539873			mbez:129539873				Moschus berezovskii	68408
TMEM199		108309606			cimi:108309606				Cebus imitator	2715852
NTNG1		120301883			ctig:120301883				Crotalus tigris	88082
CERS1		121011039			pyu:121011039				Puma yagouaroundi	1608482
PLA2G2A		103607352			gvr:103607352				Galeopterus variegatus	482537
LOC115203807		115203807			stru:115203807				Salmo trutta	8032
Galnt16		101823283			maua:101823283				Mesocricetus auratus	10036
ENO4		114597451			pmua:114597451				Podarcis muralis	64176
panx2		103363994							Stegastes partitus	144197
chst1		125967470			sscv:125967470				Syngnathus scovelli	161590
Ugt316A1		110185287			dsr:110185287				Drosophila serrata	7274
LOC111624304		111624304			cscu:111624304				Centruroides sculpturatus	218467
LOC105133451		105133451			peu:105133451				Populus euphratica	75702
MAN2B1		106498060			aam:106498060				Apteryx mantelli	2696672
LOC105169974		105169974			sind:105169974				Sesamum indicum	4182
LOC6653043		6653043			dwi:6653043				Drosophila willistoni	7260
ST6GALNAC4		102396911			bbub:102396911				Bubalus bubalis	89462
LPCAT3		112972990			arow:112972990				Apteryx rowi	308060
LOC117620543		117620543			pdul:117620543				Prunus dulcis	3755
SRD5A3		104069440			fga:104069440				Fulmarus glacialis	30455
EFNA1		102428621			mlf:102428621				Myotis lucifugus	59463
LOC107390173		107390173			nfu:107390173				Nothobranchius furzeri	105023
BDH1		102895813			pale:102895813				Pteropus alecto	9402
GPX2		112312010			dro:112312010				Desmodus rotundus	9430
RHO		101793267							Anas platyrhynchos	8839
LOC111436119		111436119			cmos:111436119				Cucurbita moschata	3662
CHI3L2		110218665			pcw:110218665				Phascolarctos cinereus	38626
GYG1		102371930			asn:102371930				Alligator sinensis	38654
TBXAS1		101678513			mpuf:101678513				Mustela putorius furo	9669
PIGZ		103624818			cbrc:103624818				Corvus brachyrhynchos	85066
SMPD1		103166989			oaa:103166989				Ornithorhynchus anatinus	9258
st3gal1		102689819			loc:102689819				Lepisosteus oculatus	7918
Tas2r113		100310885							Rattus norvegicus	10116
Mtap		36955					DOID:0050625|DOID:0080664|DOID:1793|DOID:4608	biliary tract benign neoplasm|common bile duct neoplasm|diaphyseal medullary stenosis with malignant fibrous histiocytoma|pancreatic cancer	Drosophila melanogaster	7227
LOC127781754		127781754			ogl:127781754				Oryza glaberrima	4538
PRKCSH		109391629			hai:109391629				Hipposideros armiger	186990
Gxylt2		105981313			dord:105981313				Dipodomys ordii	10020
SLC17A5		104628570			plet:104628570				Phaethon lepturus	97097
PCYT2		113411999			nss:113411999				Notechis scutatus	8663
HMGCLL1		131834119			mlk:131834119				Mustela lutreola	9666
LOC4348914		4348914							Oryza sativa Japonica Group	39947
NT5M		116237358			pcoc:116237358				Phasianus colchicus	9054
ELOVL7		431579			gga:431579				Gallus gallus	9031
LOC104151911		104151911			scam:104151911				Struthio camelus	8801
LOC122784514		122784514			ssen:122784514				Solea senegalensis	28829
LOC104522314		104522314			acar:104522314				Antrostomus carolinensis	279965
SLC3A1		123811138			phas:123811138				Phyllostomus hastatus	9423
PGAM1		111538757			pteh:111538757				Piliocolobus tephrosceles	591936
RTN4R		112633063			tge:112633063				Theropithecus gelada	9565
HYAL2		104666991			rro:104666991				Rhinopithecus roxellana	61622
PGA22		3644939							Candida albicans SC5314	237561
MGAT3		121491314			vlg:121491314				Vulpes lagopus	494514
SS2		843740							Arabidopsis thaliana	3702
UGDH		101283061			oor:101283061				Orcinus orca	9733
COLEC11		114063742			etl:114063742				Empidonax traillii	164674
LOC127863699		127863699			dpol:127863699				Dreissena polymorpha	45954
SPTLC3		105552996			mleu:105552996				Mandrillus leucophaeus	9568
SMPD3		104394787			cpea:104394787				Chaetura pelagica	8897
GAA		101644271			etf:101644271				Echinops telfairi	9371
TRV_03534		9580870							Trichophyton verrucosum HKI 0517	663202
GRHPR		113415515			nss:113415515				Notechis scutatus	8663
FASN		102458578			pss:102458578				Pelodiscus sinensis	13735
LGALS4		118086405			zvi:118086405				Zootoca vivipara	8524
RBKS		475710			cfa:475710				Canis lupus familiaris	9615
SULF2		102067275			zab:102067275				Zonotrichia albicollis	44394
Ptpro		19277					DOID:0080384	nephrotic syndrome type 6	Mus musculus	10090
PHRF1		57661							Homo sapiens	9606
HMGCS1		104166790			ccri:104166790				Cariama cristata	54380
SYNJ2		104131176			egz:104131176				Egretta garzetta	188379
SYNJ1		102108331			phi:102108331				Pseudopodoces humilis	181119
TIGAR		113258002			uah:113258002				Ursus arctos	9644
ACOT12		118258651			cata:118258651				Cygnus atratus	8868
ndst3		130527400			tfs:130527400				Takifugu flavidus	433684
st3gal2		445562			dre:445562				Danio rerio	7955
mgat4c		109956477			malb:109956477				Monopterus albus	43700
CLEC5A		105471257			mni:105471257				Macaca nemestrina	9545
COLEC12		100225978			tgu:100225978				Taeniopygia guttata	59729
EDEM1		101366676			oro:101366676				Odobenus rosmarus divergens	9708
ACER3		113428094			nss:113428094				Notechis scutatus	8663
glgB		45138348							Citrobacter koseri ATCC BAA-895	290338
LOC105629046		105629046			jcu:105629046				Jatropha curcas	180498
GANC		103826974			scan:103826974				Serinus canaria	9135
CD74		102371382			asn:102371382				Alligator sinensis	38654
Arhgef10l		72754					DOID:0050933|DOID:6212	ovarian endometrial cancer|ovarian serous carcinoma	Mus musculus	10090
NDST2		124506915			lruf:124506915				Lynx rufus	61384
FH		101819146			fab:101819146				Ficedula albicollis	59894
SGPL1		104463865			pguu:104463865				Pterocles gutturalis	240206
Large2		311202			rno:311202				Rattus norvegicus	10116
PGAM2		112860101			pcoo:112860101				Puma concolor	9696
N		31293		CG3936			DOID:0050523|DOID:0060227|DOID:0080109|DOID:0080333|DOID:0111035|DOID:0111343|DOID:10155|DOID:10591|DOID:10652|DOID:13025|DOID:1319|DOID:1380|DOID:1574|DOID:162|DOID:1682|DOID:224|DOID:264|DOID:2736|DOID:299|DOID:3620|DOID:3770|DOID:3910|DOID:4556|DOID:4947|DOID:5409|DOID:9245|DOID:9256|DOID:9538|DOID:9952|DOID:9970	Adams-Oliver syndrome|Alagille syndrome|Alzheimer's disease|CADASIL 1|Hajdu-Cheney syndrome|acute lymphoblastic leukemia|adenocarcinoma|adult T-cell leukemia/lymphoma|alcohol use disorder|aortic valve disease 1|brain cancer|cancer|central nervous system cancer|cholangiocarcinoma|colorectal cancer|congenital heart disease|endometrial cancer|hemangiopericytoma|infantile myofibromatosis|intestinal cancer|lateral meningocele syndrome|lung adenocarcinoma|lung large cell carcinoma|lung small cell carcinoma|multiple myeloma|obesity|pre-eclampsia|pulmonary fibrosis|retinopathy of prematurity|transient cerebral ischemia	Drosophila melanogaster	7227
NTM		125625382			ccay:125625382				Caretta caretta	8467
GK2		114206804			eju:114206804				Eumetopias jubatus	34886
KL		102113415			phi:102113415				Pseudopodoces humilis	181119
SUCLA2		106035082			acyg:106035082				Anser cygnoides	8845
SDHD		104141114			scam:104141114				Struthio camelus	8801
LOC106662520		106662520			clec:106662520				Cimex lectularius	79782
COG6		102386841			asn:102386841				Alligator sinensis	38654
MINPP1		104830801			hle:104830801				Haliaeetus leucocephalus	52644
LOC111265944		111265944			vja:111265944				Varroa jacobsoni	62625
ELOVL6		117365269			gsh:117365269				Geotrypetes seraphini	260995
G6PC3		128331778			hcg:128331778				Hemicordylus capensis	884348
SLC26A2		106034410			acyg:106034410				Anser cygnoides	8845
LOC123217013		123217013			minc:123217013				Mangifera indica	29780
GALNT7		102185180			chx:102185180				Capra hircus	9925
LOC102353460		102353460			lcm:102353460				Latimeria chalumnae	7897
HACD4		105465885			mni:105465885				Macaca nemestrina	9545
PGGHG		128085942			tpai:128085942				Tympanuchus pallidicinctus	109042
CSLA10		839019			ath:AT1G24070				Arabidopsis thaliana	3702
ECHDC1		123633243			lcat:123633243				Lemur catta	9447
SMPD2		118621019			mmf:118621019				Molossus molossus	27622
ATRN		112930090			vvp:112930090				Vulpes vulpes	9627
LOC4335881		4335881							Oryza sativa Japonica Group	39947
PIGL		103820311			scan:103820311				Serinus canaria	9135
NEU2		101687678			mpuf:101687678				Mustela putorius furo	9669
Rho		101569574							Octodon degus	10160
LOC122644175		122644175			tss:122644175				Telopea speciosissima	54955
LOC118211598		118211598			aang:118211598				Anguilla anguilla	7936
HAO1		104541888			mui:104541888				Mesitornis unicolor	54374
MBOAT1		100549156			mgp:100549156				Meleagris gallopavo	9103
LOC103737027		103737027			ngi:103737027				Nannospalax galili	1026970
FOB63_005434		8498367			clu:CLUG_02358				Clavispora lusitaniae	36911
LCT		109392715			hai:109392715				Hipposideros armiger	186990
LOC103654697		103654697			zma:103654697				Zea mays	4577
PIP4K2C		102728848			lww:102728848				Leptonychotes weddellii	9713
LOC111650457		111650457			slal:111650457				Seriola lalandi dorsalis	1841481
RECK		106496947			aam:106496947				Apteryx mantelli	2696672
chsy3		124393923			smeo:124393923				Silurus meridionalis	175797
LOC121750167		121750167			sspl:121750167				Salvia splendens	180675
METD_RS02610		72987895							Methylorubrum extorquens DM4	661410
PLD1		107318313			cjo:107318313				Coturnix japonica	93934
LOC106416045		106416045			bna:106416045				Brassica napus	3708
COCMIDRAFT_80593		19125697			bor:COCMIDRAFT_80593				Bipolaris oryzae ATCC 44560	930090
SPTSSA		104669319			rro:104669319				Rhinopithecus roxellana	61622
plod3		130544911			tros:130544911				Triplophysa rosa	992332
CPO		102405356			bbub:102405356				Bubalus bubalis	89462
LOC125021339		125021339			mcep:125021339				Mugil cephalus	48193
LOC21398936		21398936			mnt:21398936				Morus notabilis	981085
SFTPA1		101030163			sbq:101030163				Saimiri boliviensis	27679
C1GALT1		103658758			umr:103658758				Ursus maritimus	29073
LAYN		104374251			teo:104374251				Tauraco erythrolophus	121530
PFKP		127013795			gcl:127013795				Gymnogyps californianus	33616
LALBA		108543906			rbb:108543906				Rhinopithecus bieti	61621
LOC100795932		100795932			gmx:100795932				Glycine max	3847
MGAM		121028219			pyu:121028219				Puma yagouaroundi	1608482
LOC108151459		108151459			dmn:108151459				Drosophila miranda	7229
csgalnact2		122356644			ptet:122356644				Puntigrus tetrazona	1606681
GCDH		125929048			puc:125929048				Panthera uncia	29064
ORMDL1		104058333			cuca:104058333				Cuculus canorus	55661
LOC110752105		110752105			pavi:110752105				Prunus avium	42229
EXTL2		132001194			mnp:132001194				Mustela nigripes	77151
LOC108843682		108843682			rsz:108843682				Raphanus sativus	3726
COLGALT1		125627683			ccay:125627683				Caretta caretta	8467
SLC35F5		104836512			hle:104836512				Haliaeetus leucocephalus	52644
G6PC3		103004981			bacu:103004981				Balaenoptera acutorostrata	9767
PRSS8		105599531			caty:105599531				Cercocebus atys	9531
MTMR1		100617772			mdo:100617772				Monodelphis domestica	13616
HMGCS2		100218910			tgu:100218910				Taeniopygia guttata	59729
CLGN		113925782			zca:113925782				Zalophus californianus	9704
LOC8056263		8056263			sbi:8056263				Sorghum bicolor	4558
GRHPR		110220544			pcw:110220544				Phascolarctos cinereus	38626
ACOX3		102945590			cmy:102945590				Chelonia mydas	8469
b3gnt5b		121951648			plep:121951648				Plectropomus leopardus	160734
PLA2G6		101526582			opi:101526582				Ochotona princeps	9978
LOC122007334		122007334			zof:122007334				Zingiber officinale	94328
LOC108837584		108837584			rsz:108837584				Raphanus sativus	3726
NCAM1		104692181			ccw:104692181				Corvus cornix cornix	932674
MTMR3		100386598			cjc:100386598				Callithrix jacchus	9483
LOC119787615		119787615			ctul:119787615				Cyprinodon tularosa	77115
LOC124263188		124263188			hrj:124263188				Haliotis rubra	36100
PGS1		103807644			achl:103807644				Acanthisitta chloris	57068
CD55		103919836			padl:103919836				Pygoscelis adeliae	9238
ACAN		104567720			tgt:104567720				Tinamus guttatus	94827
SCHCODRAFT_02631548		9591588			scm:SCHCO_02631548				Schizophyllum commune H4-8	578458
ABAT		104410306			nnt:104410306				Nestor notabilis	176057
ACER2		125636673			ccay:125636673				Caretta caretta	8467
ATRNL1		101640344			etf:101640344				Echinops telfairi	9371
LOC4324799		4324799							Oryza sativa Japonica Group	39947
GRM6		2916					DOID:0110865	congenital stationary night blindness 1B	Homo sapiens	9606
DAG1		125929353			puc:125929353				Panthera uncia	29064
Mrpl40		18100					DOID:0060413|DOID:11198	DiGeorge syndrome|chromosome 22q11.2 deletion syndrome, distal	Mus musculus	10090
SPTLC1		109396678			hai:109396678				Hipposideros armiger	186990
CG3631		41797							Drosophila melanogaster	7227
HADH		104578547			tgt:104578547				Tinamus guttatus	94827
NEU2		112988902			dne:112988902				Dromaius novaehollandiae	8790
PKD2		120915358			rtem:120915358				Rana temporaria	8407
AT1G63430		842649							Arabidopsis thaliana	3702
LOC105635614		105635614							Jatropha curcas	180498
ATG9B		285973					DOID:14330	Parkinson's disease	Homo sapiens	9606
LOC109171341		109171341			ini:109171341				Ipomoea nil	35883
Gyg		106786831			pcf:106786831				Polistes canadensis	91411
ENGASE		101541573			sara:101541573				Sorex araneus	42254
LOC119221896		119221896			ppug:119221896				Pungitius pungitius	134920
LOC101781445		101781445			sita:101781445				Setaria italica	4555
OLR1		105499926			mni:105499926				Macaca nemestrina	9545
GNPTAB		104657408			rro:104657408				Rhinopithecus roxellana	61622
LOC128181044		128181044			canu:128181044				Magallana angulata	2784310
LOC108847337		108847337			rsz:108847337				Raphanus sativus	3726
MGLL		104530832			acar:104530832				Antrostomus carolinensis	279965
HYI		104279802			avit:104279802				Apaloderma vittatum	57397
PLA2G15		103896875			afor:103896875				Aptenodytes forsteri	9233
b3gat2		107718837			srx:107718837				Sinocyclocheilus rhinocerous	307959
NEU4		129541541			mbez:129541541				Moschus berezovskii	68408
MPI		100081165			oaa:100081165				Ornithorhynchus anatinus	9258
ELOVL5		101531153			opi:101531153				Ochotona princeps	9978
C1GALT1		104459873			pguu:104459873				Pterocles gutturalis	240206
MGL_1957		5855265			mgl:MGL_1957				Malassezia globosa CBS 7966	425265
LOC131011643		131011643			smil:131011643				Salvia miltiorrhiza	226208
GNE		131812900			mlk:131812900				Mustela lutreola	9666
GNPAT		125633932			ccay:125633932				Caretta caretta	8467
ALG1		112298385			dro:112298385				Desmodus rotundus	9430
ACP7	FLJ16165|PAPL|PAPL1|purple acid phosphatase long form 1	390928							Homo sapiens	9606
chst3a		114572359			pflv:114572359				Perca flavescens	8167
DGKQ		118097527			zvi:118097527				Zootoca vivipara	8524
XYLT1		103615636			cbrc:103615636				Corvus brachyrhynchos	85066
GPX3		104151101			scam:104151101				Struthio camelus	8801
LOC130795579		130795579			aew:130795579				Actinidia eriantha	165200
NANS		103896158			afor:103896158				Aptenodytes forsteri	9233
LOC113372891		113372891			cfel:113372891				Ctenocephalides felis	7515
ELOVL4		104311677			hald:104311677				Haliaeetus albicilla	8969
LOC116718435		116718435			xhe:116718435				Xiphophorus hellerii	8084
GDPD1		109574322			biu:109574322				Bos indicus	9915
ACSS1		104545674			mui:104545674				Mesitornis unicolor	54374
otsA		912524			ecs:ECs_2604				Escherichia coli O157:H7 str. Sakai	386585
GPX7		115472014			muo:115472014				Microcaecilia unicolor	1415580
NIBAN1		116496							Homo sapiens	9606
CS		106986879			aju:106986879				Acinonyx jubatus	32536
ACOT7		123634551			lcat:123634551				Lemur catta	9447
b4galnt4a		115197182			stru:115197182				Salmo trutta	8032
LYPD5		123784884			uar:123784884				Ursus americanus	9643
AO090011000449		5998186			aor:AO090011000449				Aspergillus oryzae RIB40	510516
LOC132171753		132171753			cave:132171753				Corylus avellana	13451
ndst1a		122880367			schu:122880367				Siniperca chuatsi	119488
ST6GALNAC5		100399326			cjc:100399326				Callithrix jacchus	9483
LOC116694112		116694112			esp:116694112				Etheostoma spectabile	54343
ALG14		129541685			mbez:129541685				Moschus berezovskii	68408
ALDH5A1		118673342			mmyo:118673342				Myotis myotis	51298
LOC18020351		18020351			eus:EUTSA_v10005734mg				Eutrema salsugineum	72664
gatB		916598							Escherichia coli O157:H7 str. Sakai	386585
mpdu-1		179218			cel:CELE_F38E1.9		DOID:0080558	congenital disorder of glycosylation If	Caenorhabditis elegans	6239
TMTC4		120995825			bbuf:120995825				Bufo bufo	8384
LOC122602820		122602820			ecad:122602820				Erigeron canadensis	72917
PISD		104129843			egz:104129843				Egretta garzetta	188379
CRKL		1399					DOID:10286|DOID:11198|DOID:12583|DOID:1520|DOID:2394|DOID:3008|DOID:3905|DOID:4159|DOID:8552	DiGeorge syndrome|chronic myeloid leukemia|colon carcinoma|invasive ductal carcinoma|lung carcinoma|ovarian cancer|prostate carcinoma|skin cancer|velocardiofacial syndrome	Homo sapiens	9606
LOC113857496		113857496			aprc:113857496				Abrus precatorius	3816
SLC35E4		121916713			sund:121916713				Sceloporus undulatus	8520
LOC124692229		124692229			lrd:124692229				Lolium rigidum	89674
LOC111626849		111626849			cscu:111626849				Centruroides sculpturatus	218467
LOC109205262		109205262			nau:109205262				Nicotiana attenuata	49451
GNPDA2		112970391			arow:112970391				Apteryx rowi	308060
HAO1		120505924			pmoa:120505924				Passer montanus	9160
SLC17A5		105512483			cang:105512483				Colobus angolensis palliatus	336983
PIGG		104393998			cpea:104393998				Chaetura pelagica	8897
pomgnt2		109966635			malb:109966635				Monopterus albus	43700
LOC113682513		113682513			pdam:113682513				Pocillopora damicornis	46731
OXCT1		102089756			clv:102089756				Columba livia	8932
ACE		111182603			dle:111182603				Delphinapterus leucas	9749
LIPG		103008921			bacu:103008921				Balaenoptera acutorostrata	9767
GALK2		714866			mcc:714866				Macaca mulatta	9544
NAAA		101814088			fab:101814088				Ficedula albicollis	59894
PGS1		101285366			oor:101285366				Orcinus orca	9733
ACSBG1		104148353			scam:104148353				Struthio camelus	8801
LOC116287418		116287418			aten:116287418				Actinia tenebrosa	6105
SUCLG1		101013865			panu:101013865				Papio anubis	9555
PI4K2B		102354038			lcm:102354038				Latimeria chalumnae	7897
LOC114958385		114958385			amil:114958385				Acropora millepora	45264
ARSB		113447495			ptex:113447495				Pseudonaja textilis	8673
SLC3A1		103220368			csab:103220368				Chlorocebus sabaeus	60711
Ugt317A1		101448849			ccat:101448849				Ceratitis capitata	7213
SI		107110072			gja:107110072				Gekko japonicus	146911
LOC107814929		107814929			nta:107814929				Nicotiana tabacum	4097
AGA		106863232			svg:106863232				Sturnus vulgaris	9172
CRLS1		114593653			pmua:114593653				Podarcis muralis	64176
ENGASE		105469255			mni:105469255				Macaca nemestrina	9545
EDEM1		110584885			nsu:110584885				Neomonachus schauinslandi	29088
KPHS_50400		11850109			kpm:KPHS_50400				Klebsiella pneumoniae subsp. pneumoniae HS11286	1125630
Brinp3		286901					DOID:0050865|DOID:1474|DOID:3388|DOID:3393|DOID:3526|DOID:5844|DOID:8577	aggressive periodontitis|cerebral infarction|coronary artery disease|myocardial infarction|periodontal disease|tongue squamous cell carcinoma|ulcerative colitis	Rattus norvegicus	10116
MAA_04114		19258400			maj:MAA_04114				Metarhizium robertsii ARSEF 23	655844
RBKS		102067705			zab:102067705				Zonotrichia albicollis	44394
LOC125552879		125552879			tua:125552879				Triticum urartu	4572
SIM1		854683							Saccharomyces cerevisiae S288C	559292
GNPDA2		121036288			pyu:121036288				Puma yagouaroundi	1608482
LOC115182776		115182776			stru:115182776				Salmo trutta	8032
CHST7		101277627			oor:101277627				Orcinus orca	9733
ANXA4		112303082			dro:112303082				Desmodus rotundus	9430
LOC109508713		109508713			hcq:109508713				Hippocampus comes	109280
LOC113848062		113848062			aprc:113848062				Abrus precatorius	3816
LOC130785406		130785406			aew:130785406				Actinidia eriantha	165200
XYLB		100173181			pon:100173181				Pongo abelii	9601
SLC35E4		112987960			dne:112987960				Dromaius novaehollandiae	8790
LOC115918502		115918502			spu:115918502				Strongylocentrotus purpuratus	7668
TKTL1		102889581			pale:102889581				Pteropus alecto	9402
pomt1		122564972			cpla:122564972				Chiloscyllium plagiosum	36176
HSD17B2		104291178			cvf:104291178				Charadrius vociferus	50402
Tc00.1047053503527.40		3536858			tcr:503527.40				Trypanosoma cruzi	5693
LPL		111545664			pteh:111545664				Piliocolobus tephrosceles	591936
LOC112156251		112156251			oml:112156251				Oryzias melastigma	30732
GOLPH3		101952787			cpic:101952787				Chrysemys picta bellii	8478
deoC		888425							Mycobacterium tuberculosis H37Rv	83332
rbcL		800876							Mesostigma viride	41882
ACSS1		103798061			achl:103798061				Acanthisitta chloris	57068
MAN1B1		102942408			cmy:102942408				Chelonia mydas	8469
LOC117758031		117758031			hhip:117758031				Hippoglossus hippoglossus	8267
LOC110732328		110732328			cqi:110732328				Chenopodium quinoa	63459
PLCB1		126038741			agen:126038741				Accipiter gentilis	8957
LOC104520268		104520268			acar:104520268				Antrostomus carolinensis	279965
SLC35F6		100071319			ecb:100071319				Equus caballus	9796
D8B26_002603		9694621							Coccidioides posadasii str. Silveira	443226
PLPP5		122889881			nvs:122889881				Neogale vison	452646
IDH1		100933478			shr:100933478				Sarcophilus harrisii	9305
LOC109466420		109466420			bbel:109466420				Branchiostoma belcheri	7741
LOC115198709		115198709			stru:115198709				Salmo trutta	8032
ACAA1		104506874			ehs:104506874				Eurypyga helias	54383
PSTPIP2		9050					DOID:0060645	chronic recurrent multifocal osteomyelitis	Homo sapiens	9606
LOC107347090		107347090			adf:107347090				Acropora digitifera	70779
B3GALT2		712334			mcc:712334				Macaca mulatta	9544
LOC101216635		101216635			csv:101216635				Cucumis sativus	3659
PPT2		112395385			nasi:112395385				Neophocaena asiaeorientalis asiaeorientalis	1706337
LOC111346241		111346241			spis:111346241				Stylophora pistillata	50429
HPSE2		116491331			aful:116491331				Aythya fuligula	219594
gpmM		915565							Escherichia coli O157:H7 str. Sakai	386585
CDS1		108305574			cimi:108305574				Cebus imitator	2715852
ACSL3		118662167			mmyo:118662167				Myotis myotis	51298
PRRT4		401399							Homo sapiens	9606
B3GAT2		109563701			biu:109563701				Bos indicus	9915
CYP4F2		108543294			rbb:108543294				Rhinopithecus bieti	61621
LOC112295359		112295359			ppp:112295359				Physcomitrium patens	3218
UGT8		101809664			fab:101809664				Ficedula albicollis	59894
LOC109040322		109040322			btab:109040322				Bemisia tabaci	7038
ugcg		103460445			pret:103460445				Poecilia reticulata	8081
PIK3C2B		701974			mcc:701974				Macaca mulatta	9544
PIP4K2A		102417618			mlf:102417618				Myotis lucifugus	59463
PAFAH2		122480104			pbg:122480104				Prionailurus bengalensis	37029
GPD2		101939831			cpic:101939831				Chrysemys picta bellii	8478
GALK2		112981436			dne:112981436				Dromaius novaehollandiae	8790
HAO1		123035825			vko:123035825				Varanus komodoensis	61221
ALG13		102995480			pcad:102995480				Physeter catodon	9755
SLC35C2		458297			ptr:458297				Pan troglodytes	9598
GALNT3		110592186			nsu:110592186				Neomonachus schauinslandi	29088
EXW63_RS16955		66265534							Bacillus mycoides	1405
CSGALNACT2		106854214			svg:106854214				Sturnus vulgaris	9172
SDC4		100352455			ocu:100352455				Oryctolagus cuniculus	9986
PLA2G5		102447532			pss:102447532				Pelodiscus sinensis	13735
INPP5E		116955352			pmrn:116955352				Petromyzon marinus	7757
LOC118410254		118410254			bfo:118410254				Branchiostoma floridae	7739
LOC111986899		111986899			qsu:111986899				Quercus suber	58331
LOC115992203		115992203			qlo:115992203				Quercus lobata	97700
ACOT12		102735840			lww:102735840				Leptonychotes weddellii	9713
ttv		111677307			lcq:111677307				Lucilia cuprina	7375
LOC102425138		102425138			mlf:102425138				Myotis lucifugus	59463
HYI		106034016			acyg:106034016				Anser cygnoides	8845
NEU2		107049056			gga:107049056				Gallus gallus	9031
CPTP		100932086			shr:100932086				Sarcophilus harrisii	9305
PLCB2		101930785			cpic:101930785				Chrysemys picta bellii	8478
fut9a		125981053			sscv:125981053				Syngnathus scovelli	161590
ACOT4		100443692			pon:100443692				Pongo abelii	9601
COG4		106855830			svg:106855830				Sturnus vulgaris	9172
SLC35A3		106837785			eai:106837785				Equus asinus	9793
B4GALNT2		105307237			pvp:105307237				Pteropus vampyrus	132908
GPAT2		117872880			tst:117872880				Trachemys scripta elegans	31138
LOC114382544		114382544			gsj:114382544				Glycine soja	3848
FASN		116745034			psiu:116745034				Phocoena sinus	42100
CRYL1		105518364			cang:105518364				Colobus angolensis palliatus	336983
GALNT7		107294997			pmur:107294997				Protobothrops mucrosquamatus	103944
LOC114185793		114185793			vun:114185793				Vigna unguiculata	3917
SGPP2		102894969			pale:102894969				Pteropus alecto	9402
ME1		105554644			mleu:105554644				Mandrillus leucophaeus	9568
LOC115217628		115217628			osn:115217628				Octopus sinensis	2607531
PGAM1		108534620			rbb:108534620				Rhinopithecus bieti	61621
LOC108463917		108463917			gab:108463917				Gossypium arboreum	29729
SPSB4		92369							Homo sapiens	9606
SIGLEC1		104020956			nni:104020956				Nipponia nippon	128390
CD177		102752946			myd:102752946				Myotis davidii	225400
Ppp4r1		70351							Mus musculus	10090
LTA4H		123250469			gas:123250469				Gracilinanus agilis	191870
Galnt18		233733			mmu:233733				Mus musculus	10090
LOC107588211		107588211			sgh:107588211				Sinocyclocheilus grahami	75366
DOLK		101033864			sbq:101033864				Saimiri boliviensis	27679
PGAM1		101411444			dnm:101411444				Dasypus novemcinctus	9361
SDC3		127024948			gcl:127024948				Gymnogyps californianus	33616
alg14		2541499			spo:SPAC5D6.06c				Schizosaccharomyces pombe	4896
BDH2		115610761			shab:115610761				Strigops habroptila	2489341
ogt.1		116714753			xhe:116714753				Xiphophorus hellerii	8084
rfng		121528288			cud:121528288				Cheilinus undulatus	241271
LOC110756083		110756083			pavi:110756083				Prunus avium	42229
LOC105037406		105037406			egu:105037406				Elaeis guineensis	51953
DHCR24		127563270			afz:127563270				Antechinus flavipes	38775
PIP5K1B		121013664			pyu:121013664				Puma yagouaroundi	1608482
ENPP6		123252283			gas:123252283				Gracilinanus agilis	191870
CPTP		112299439			dro:112299439				Desmodus rotundus	9430
GLCE		118003606			mlx:118003606				Mirounga leonina	9715
LGALS1		108289486			cimi:108289486				Cebus imitator	2715852
PTGDS		102995908			pcad:102995908				Physeter catodon	9755
RFNG		118259236			cata:118259236				Cygnus atratus	8868
C5L36_0C09610		40384849			pkz:C5L36_0C09610				Pichia kudriavzevii	4909
chpf2		114549369			pflv:114549369				Perca flavescens	8167
LOC106755326		106755326			vra:106755326				Vigna radiata	157791
TGDS		107206854			pmaj:107206854				Parus major	9157
LOC9641585		9641585			smo:SELMODRAFT_171816				Selaginella moellendorffii	88036
SLC35G1		123649988			lcat:123649988				Lemur catta	9447
CHST9		104471697			pguu:104471697				Pterocles gutturalis	240206
ETNK1		105062289			cbai:105062289				Camelus bactrianus	9837
LOC107758693		107758693			srx:107758693				Sinocyclocheilus rhinocerous	307959
LOC107914250		107914250			ghi:107914250				Gossypium hirsutum	3635
ANXA9		115457581			muo:115457581				Microcaecilia unicolor	1415580
LCAT		117088469			tfn:117088469				Trachypithecus francoisi	54180
ST8SIA2		104633210			breg:104633210				Balearica regulorum gibbericeps	100784
NAGA		101949244			cpic:101949244				Chrysemys picta bellii	8478
LOC122307168		122307168			cill:122307168				Carya illinoinensis	32201
gal3st1a		130420167			tdw:130420167				Triplophysa dalaica	1582913
XYLT1		123024958			vko:123024958				Varanus komodoensis	61221
ST8SIA4		112396136			nasi:112396136				Neophocaena asiaeorientalis asiaeorientalis	1706337
ST6GALNAC6		110581400			nsu:110581400				Neomonachus schauinslandi	29088
TKTL1		109259874			ppad:109259874				Panthera pardus	9691
Chsy		106104968			ppot:106104968				Papilio polytes	76194
ACER1		105811910			pcoq:105811910				Propithecus coquereli	379532
LOC103986214		103986214			mus:103986214				Musa acuminata AAA Group	214697
LOC127513199		127513199			cide:127513199				Ctenopharyngodon idella	7959
LTC4S		112659688			clud:112659688				Canis lupus dingo	286419
TbgDal_VI1680		23861803			tbg:TbgDal_VI1680				Trypanosoma brucei gambiense DAL972	679716
I2D83_RS05315		67792894							Pectobacterium aroidearum	1201031
LOC105056606		105056606			egu:105056606				Elaeis guineensis	51953
GALNTL6		102933818			cmy:102933818				Chelonia mydas	8469
B3GALNT2		107311372			cjo:107311372				Coturnix japonica	93934
GPC5		104122459			egz:104122459				Egretta garzetta	188379
CRLS1		127014445			gcl:127014445				Gymnogyps californianus	33616
PIGX		131825570			mlk:131825570				Mustela lutreola	9666
LOC103421796		103421796			mdm:103421796				Malus domestica	3750
LOC119277728		119277728			tdc:119277728				Triticum dicoccoides	85692
ORMDL2		117662875			pgut:117662875				Pantherophis guttatus	94885
GPC6		112610817			tge:112610817				Theropithecus gelada	9565
LPCAT2		114602201			pmua:114602201				Podarcis muralis	64176
MUC15		337919							Bos taurus	9913
lmo1291		985119							Listeria monocytogenes EGD-e	169963
LOC129111992		129111992			afb:129111992				Anoplopoma fimbria	229290
FADS2		128908397			rtd:128908397				Rissa tridactyla	75485
HPODL_03930		25773363			opa:HPODL_03930				Ogataea parapolymorpha DL-1	871575
B3GAT3		131813948			mlk:131813948				Mustela lutreola	9666
Uggt1		101826629			maua:101826629				Mesocricetus auratus	10036
LOC112189037		112189037			rcn:112189037				Rosa chinensis	74649
KDSR		102269137			bom:102269137				Bos mutus	72004
LOC118088024		118088024			zvi:118088024				Zootoca vivipara	8524
MAN2A2		104133484			egz:104133484				Egretta garzetta	188379
LOC131524737		131524737			omc:131524737				Onychostoma macrolepis	369639
LOC102347458		102347458			lcm:102347458				Latimeria chalumnae	7897
LARGE1		100346008			ocu:100346008				Oryctolagus cuniculus	9986
MBOAT2		129067716			ppam:129067716				Pteronotus mesoamericanus	1884717
HSD17B12		103620912			cbrc:103620912				Corvus brachyrhynchos	85066
sfl		122265927			pja:122265927				Penaeus japonicus	27405
Tmtc3		106650359			tpre:106650359				Trichogramma pretiosum	7493
NFIA_100430		4588637							Aspergillus fischeri NRRL 181	331117
LOC122259041		122259041			pja:122259041				Penaeus japonicus	27405
XPNPEP2		108399225			mjv:108399225				Manis javanica	9974
Maml3		433586							Mus musculus	10090
LOC127087180		127087180			psat:127087180				Pisum sativum	3888
L2HGDH		102889350			pale:102889350				Pteropus alecto	9402
eogt		119411709			nwh:119411709				Nematolebias whitei	451745
HTD2		114923725			pmur:114923725				Protobothrops mucrosquamatus	103944
PLCG1		118248780			cata:118248780				Cygnus atratus	8868
LOC120933509		120933509			rtem:120933509				Rana temporaria	8407
MIOX		105070813			cbai:105070813				Camelus bactrianus	9837
GPAM		119234607			tod:119234607				Talpa occidentalis	50954
LOC130801536		130801536			atri:130801536				Amaranthus tricolor	29722
SLC33A1		102742927			lww:102742927				Leptonychotes weddellii	9713
LOC111053419		111053419			nlu:111053419				Nilaparvata lugens	108931
Chsy		123750275			pcla:123750275				Procambarus clarkii	6728
GUSB		112314995			dro:112314995				Desmodus rotundus	9430
Alg12		123275086			cglo:123275086				Cotesia glomerata	32391
POMT2		123798945			uar:123798945				Ursus americanus	9643
SLC3A1		125936968			puc:125936968				Panthera uncia	29064
gtrA		1262849							Salmonella phage P22	2908168
GPI		111553900			pteh:111553900				Piliocolobus tephrosceles	591936
HSD11B2		113484560			acun:113484560				Athene cunicularia	194338
ACSF3		454311			ptr:454311				Pan troglodytes	9598
LOC112139434		112139434			oml:112139434				Oryzias melastigma	30732
HAS2		108516805			rbb:108516805				Rhinopithecus bieti	61621
Mbtps2		270669					DOID:0080754|DOID:0111821|DOID:0111847|DOID:0112012	X-linked keratosis follicularis spinulosa decalvans|X-linked mutilating palmoplantar keratoderma with periorificial keratotic plaques|ichthyosis follicularis-alopecia-photophobia syndrome 1|osteogenesis imperfecta type 19	Mus musculus	10090
LOC106329186		106329186			boe:106329186				Brassica oleracea	3712
LOC111154436		111154436			elk:111154436				Enhydra lutris kenyoni	391180
KLRG2		112398125			nasi:112398125				Neophocaena asiaeorientalis asiaeorientalis	1706337
LOC7494355		7494355			pop:7494355				Populus trichocarpa	3694
DBT		104548690			mui:104548690				Mesitornis unicolor	54374
DGKA		117089958			tfn:117089958				Trachypithecus francoisi	54180
AKR1B10		525193			bta:525193				Bos taurus	9913
XYLT2		101133399			ggo:101133399				Gorilla gorilla gorilla	9595
VNN2		105465630			mni:105465630				Macaca nemestrina	9545
CRYBG1		125103061			llv:125103061				Lutra lutra	9657
LYZL6		100955742			oga:100955742				Otolemur garnettii	30611
SGMS1		108527547			rbb:108527547				Rhinopithecus bieti	61621
ARSA		109396602			hai:109396602				Hipposideros armiger	186990
FucT6		6634811			dvi:6634811				Drosophila virilis	7244
fcsB		8616941							Dictyostelium discoideum AX4	352472
NDST1		109376870			hai:109376870				Hipposideros armiger	186990
ACOX3		104536463			mui:104536463				Mesitornis unicolor	54374
CHST14		104355045			ldi:104355045				Leptosomus discolor	188344
GBE1		107294857			pmur:107294857				Protobothrops mucrosquamatus	103944
BRL2		814726							Arabidopsis thaliana	3702
UGCG		126036412			agen:126036412				Accipiter gentilis	8957
LOC131148881		131148881			mof:131148881				Malania oleifera	397392
GNPNAT1		693834			mcc:693834				Macaca mulatta	9544
COCCADRAFT_86996		19152272			bze:COCCADRAFT_86996				Bipolaris zeicola 26-R-13	930089
pigb		124033730			ogo:124033730				Oncorhynchus gorbuscha	8017
st8sia1		116736502			xhe:116736502				Xiphophorus hellerii	8084
b3gat2		107694338			sanh:107694338				Sinocyclocheilus anshuiensis	1608454
ME3		106852849			svg:106852849				Sturnus vulgaris	9172
chsy1		324407			dre:324407		DOID:0050814	temtamy preaxial brachydactyly syndrome	Danio rerio	7955
LOC105039984		105039984			egu:105039984				Elaeis guineensis	51953
PLA2G1B		101369096			oro:101369096				Odobenus rosmarus divergens	9708
poglut1		103156859			pfor:103156859				Poecilia formosa	48698
KCNK7		745474							Pan troglodytes	9598
ELOVL7		103776866			mnb:103776866				Merops nubicus	57421
LOC118121467		118121467			hsp:118121467				Hippoglossus stenolepis	195615
CHSY3		114606314			pmua:114606314				Podarcis muralis	64176
MTMR7		104381884			teo:104381884				Tauraco erythrolophus	121530
CHST2		114490947			pdic:114490947				Phyllostomus discolor	89673
LOC125531369		125531369			tua:125531369				Triticum urartu	4572
LOC102940460		102940460			cmy:102940460				Chelonia mydas	8469
fbp		948753							Escherichia coli str. K-12 substr. MG1655	511145
EBP		131189921			apri:131189921				Ahaetulla prasina	499056
TALDO1		107314164			cjo:107314164				Coturnix japonica	93934
OGT		117882853			tst:117882853				Trachemys scripta elegans	31138
LOC129697511		129697511			leri:129697511				Leucoraja erinacea	7782
SLC35A5		101283231			oor:101283231				Orcinus orca	9733
HCAG_02857		5449005			aje:HCAG_02857				Histoplasma mississippiense (nom. inval.)	2059318
AT5G58090		835921							Arabidopsis thaliana	3702
LOC114184294		114184294			vun:114184294				Vigna unguiculata	3917
MPPE1		104167376			ccri:104167376				Cariama cristata	54380
AGA		127015564			gcl:127015564				Gymnogyps californianus	33616
Glb1		12091					DOID:0080489|DOID:0080501|DOID:0080502|DOID:0111392|DOID:12804|DOID:3322	GM1 gangliosidosis|GM1 gangliosidosis type 1|GM1 gangliosidosis type 2|GM1 gangliosidosis type 3|mucopolysaccharidosis IV|mucopolysaccharidosis type IVB	Mus musculus	10090
LOC108843791		108843791			rsz:108843791				Raphanus sativus	3726
PDHX		118665144			mmyo:118665144				Myotis myotis	51298
MTMR7		123626502			lcat:123626502				Lemur catta	9447
ENO4		121037273			pyu:121037273				Puma yagouaroundi	1608482
ALDOB		105873756			mmur:105873756				Microcebus murinus	30608
DPEP1		101653775			etf:101653775				Echinops telfairi	9371
ATRNL1		117036322			rfq:117036322				Rhinolophus ferrumequinum	59479
CLEC9A		101415048			dnm:101415048				Dasypus novemcinctus	9361
GCSH		102048228			fch:102048228				Falco cherrug	345164
LOC118023559		118023559			mlx:118023559				Mirounga leonina	9715
LOC114382169		114382169			gsj:114382169				Glycine soja	3848
PODANS_1_13440		6189276			pan:PODANSg2068				Podospora anserina S mat+	515849
PDIA3		104370224			teo:104370224				Tauraco erythrolophus	121530
GPX5		101146165			ggo:101146165				Gorilla gorilla gorilla	9595
LOC127424213		127424213			masi:127424213				Myxocyprinus asiaticus	70543
LOC124865747		124865747			gmu:124865747				Girardinichthys multiradiatus	208333
A4GNT		103085278			lve:103085278				Lipotes vexillifer	118797
INPP5J		112994697			dne:112994697				Dromaius novaehollandiae	8790
GMDS		707051			mcc:707051				Macaca mulatta	9544
LOC18770770		18770770			pper:18770770				Prunus persica	3760
LOC101208988		101208988			csv:101208988				Cucumis sativus	3659
LOC102604930		102604930			sot:102604930				Solanum tuberosum	4113
LOC105776425		105776425			gra:105776425				Gossypium raimondii	29730
LOC103780463		103780463			mnb:103780463				Merops nubicus	57421
THEM5		100672138			lav:100672138				Loxodonta africana	9785
GLA		100540687			mgp:100540687				Meleagris gallopavo	9103
LOC106358178		106358178			bna:106358178				Brassica napus	3708
LGALS12		122483923			pbg:122483923				Prionailurus bengalensis	37029
PLCB4		104055376			cuca:104055376				Cuculus canorus	55661
PIGP		127553834			afz:127553834				Antechinus flavipes	38775
NTNG1		104309717			dpub:104309717				Dryobates pubescens	118200
HSD17B3		102387576			asn:102387576				Alligator sinensis	38654
B3GALT6		108784315			npr:108784315				Nanorana parkeri	125878
SIGLEC1		101534157			opi:101534157				Ochotona princeps	9978
CS		120764461			hrt:120764461				Hirundo rustica	43150
GALNT17		116228204			pcoc:116228204				Phasianus colchicus	9054
GLB1L2		121035663			pyu:121035663				Puma yagouaroundi	1608482
KLB		122422055			ccad:122422055				Cervus canadensis	1574408
tpi1		100038162					DOID:0050884|DOID:1289|DOID:162|DOID:2978|DOID:9282	cancer|carbohydrate metabolic disorder|neurodegenerative disease|ocular hypertension|triosephosphate isomerase deficiency	Xenopus tropicalis	8364
CPT1B		102390030			bbub:102390030				Bubalus bubalis	89462
PIGS		104049200			pcao:104049200				Phalacrocorax carbo	9209
LOC4351493		4351493							Oryza sativa Japonica Group	39947
csgalnact2		122781771			ssen:122781771				Solea senegalensis	28829
GLIPR1L1		102177408			chx:102177408				Capra hircus	9925
LOC116940966		116940966			pmrn:116940966				Petromyzon marinus	7757
COG5		107511482			ray:107511482				Rousettus aegyptiacus	9407
FICD		105573238							Cercocebus atys	9531
LOC109753795		109753795			ats:109753795				Aegilops tauschii	37682
SMPDL3B		120763086			hrt:120763086				Hirundo rustica	43150
hyfD		947290							Escherichia coli str. K-12 substr. MG1655	511145
GALNT18		123642448			lcat:123642448				Lemur catta	9447
PLA2G4C		104561117			csti:104561117				Colius striatus	57412
NBL1		4681							Homo sapiens	9606
PKD1L2		102897826			pale:102897826				Pteropus alecto	9402
IMPA2		120756976			hrt:120756976				Hirundo rustica	43150
LOC127226588		127226588			prob:127226588				Phodopus roborovskii	109678
PKLR		100022269			mdo:100022269				Monodelphis domestica	13616
NDST2		101645498			etf:101645498				Echinops telfairi	9371
RFNG		110472408			lsr:110472408				Lonchura striata	40157
CERS6		118985744			shon:118985744				Sturnira hondurensis	192404
LOC112250918		112250918			otw:112250918				Oncorhynchus tshawytscha	74940
LOC119584304		119584304			pmoo:119584304				Penaeus monodon	6687
LOC122307596		122307596			cill:122307596				Carya illinoinensis	32201
Fut8		119819583			aamp:119819583				Arvicola amphibius	1047088
ST3GAL6		120375483			mrv:120375483				Mauremys reevesii	260615
BCAN		126040545			agen:126040545				Accipiter gentilis	8957
alg10		100563081			acs:100563081				Anolis carolinensis	28377
LOC120657513		120657513			pvir:120657513				Panicum virgatum	38727
LOC108293733		108293733			cimi:108293733				Cebus imitator	2715852
PMM2		101150078			ggo:101150078				Gorilla gorilla gorilla	9595
CSGALNACT2		126962794			mthb:126962794				Macaca thibetana thibetana	257877
DAG1		111174393			dle:111174393				Delphinapterus leucas	9749
LOC132645258		132645258			lbb:132645258				Lycium barbarum	112863
LOC104211208		104211208			nsy:104211208				Nicotiana sylvestris	4096
FGSG_05345		23552531			fgr:FGSG_05345				Fusarium graminearum PH-1	229533
LOC110103735		110103735			dct:110103735				Dendrobium catenatum	906689
HS6ST1		119003699			shon:119003699				Sturnira hondurensis	192404
LOC112258011		112258011			otw:112258011				Oncorhynchus tshawytscha	74940
LOC123517673		123517673			ptru:123517673				Portunus trituberculatus	210409
LYK3		841622							Arabidopsis thaliana	3702
GM2A		118710732			pkl:118710732				Pipistrellus kuhlii	59472
CSPG4		118096390			zvi:118096390				Zootoca vivipara	8524
HAO1		100607497			nle:100607497				Nomascus leucogenys	61853
Alg1		110311450			mcal:110311450				Mus caroli	10089
B4GALNT4		129323633			emc:129323633				Eublepharis macularius	481883
ERLEC1		117062310			tfn:117062310				Trachypithecus francoisi	54180
LOC123221190		123221190			minc:123221190				Mangifera indica	29780
PTGES3		106482115			aam:106482115				Apteryx mantelli	2696672
ICAM1		102436833			mlf:102436833				Myotis lucifugus	59463
SLC35F6		116936945			pmrn:116936945				Petromyzon marinus	7757
OR2AG1		144125							Homo sapiens	9606
SPHK1		101375807			oro:101375807				Odobenus rosmarus divergens	9708
SPHK2		121002845			bbuf:121002845				Bufo bufo	8384
MCFD2		104618079			plet:104618079				Phaethon lepturus	97097
LOC111495892		111495892			cmax:111495892				Cucurbita maxima	3661
VDBG_06296		9535200			val:VDBG_06296				Verticillium alfalfae VaMs.102	526221
DGD1		548059			gmx:548059				Glycine max	3847
LOC127297003		127297003			lper:127297003				Lolium perenne	4522
GALNT6		101910686			fpg:101910686				Falco peregrinus	8954
PPP1R3B		103800402			achl:103800402				Acanthisitta chloris	57068
ETNK1		116487057			aful:116487057				Aythya fuligula	219594
SMPD2		105536580			mleu:105536580				Mandrillus leucophaeus	9568
LOC107100989		107100989			cvg:107100989				Cyprinodon variegatus	28743
SDC4		101953327			cpic:101953327				Chrysemys picta bellii	8478
LOC101245355		101245355			sly:101245355				Solanum lycopersicum	4081
chst14		105895060			char:105895060				Clupea harengus	7950
LOC107954472		107954472			ghi:107954472				Gossypium hirsutum	3635
SDHA		120879266			oda:120879266				Oryx dammah	59534
GlyS		116162826			ppyr:116162826				Photinus pyralis	7054
ANXA4		121019301			pyu:121019301				Puma yagouaroundi	1608482
ALG1		104039750			pcao:104039750				Phalacrocorax carbo	9209
LIPC		121041771			pyu:121041771				Puma yagouaroundi	1608482
LIPA		109579141			biu:109579141				Bos indicus	9915
b3gnt7		103184417			cmk:103184417				Callorhinchus milii	7868
GYG1		110576785			nsu:110576785				Neomonachus schauinslandi	29088
cdh4.S		108702627							Xenopus laevis	8355
R342		9924959							Acanthamoeba polyphaga mimivirus	212035
DOLPP1		129517918			npo:129517918				Nyctereutes procyonoides	34880
LOC113341588		113341588			psom:113341588				Papaver somniferum	3469
GNE		101516977			opi:101516977				Ochotona princeps	9978
GLOTRDRAFT_58690		19307255			gtr:GLOTRDRAFT_58690				Gloeophyllum trabeum ATCC 11539	670483
PAFAH1B1	LIS1|NudF|PAFAH|lissencephaly-1	5048			hsa:5048		DOID:0050453|DOID:0060469|DOID:0112237|DOID:11832|DOID:5419|DOID:684	Miller-Dieker lissencephaly syndrome|hepatocellular carcinoma|lissencephaly|lissencephaly 1|schizophrenia|visual epilepsy	Homo sapiens	9606
PDHA1		126946404			mthb:126946404				Macaca thibetana thibetana	257877
NEU2		106040292			acyg:106040292				Anser cygnoides	8845
PIK3CA		101519449			opi:101519449				Ochotona princeps	9978
PpBr36_04934		40734397			ppei:PpBr36_04934				Pyricularia pennisetigena	1578925
LPL		112305220			dro:112305220				Desmodus rotundus	9430
SLC35E2B		104615461			plet:104615461				Phaethon lepturus	97097
LOC115982292		115982292			qlo:115982292				Quercus lobata	97700
PKM		109288770			ggn:109288770				Gavialis gangeticus	94835
GFPT1		102392908			bbub:102392908				Bubalus bubalis	89462
ADAMTS1		101033813							Saimiri boliviensis	27679
GALNS		120228057			hhv:120228057				Hyaena hyaena	95912
LOC100793938		100793938			gmx:100793938				Glycine max	3847
ANPEP		290					DOID:2945	severe acute respiratory syndrome	Homo sapiens	9606
FUT2		123830310			phas:123830310				Phyllostomus hastatus	9423
zgc:92907		110015738			ola:110015738				Oryzias latipes	8090
alg1		131537850			omc:131537850				Onychostoma macrolepis	369639
SULF1		104139934			scam:104139934				Struthio camelus	8801
LY75		127018163			gcl:127018163				Gymnogyps californianus	33616
PDHB		123814286			phas:123814286				Phyllostomus hastatus	9423
DGKG		109396857			hai:109396857				Hipposideros armiger	186990
GFRA2		131998834			mnp:131998834				Mustela nigripes	77151
Hs3st-A		119676956			tda:119676956				Teleopsis dalmanni	139649
SERPINA10		100171989							Pongo abelii	9601
LOC123031944		123031944			vko:123031944				Varanus komodoensis	61221
ACADSB		104469464			pguu:104469464				Pterocles gutturalis	240206
LMD38_RS21660		69533548							Bacillus pacificus	2026187
M6PR		126047841			agen:126047841				Accipiter gentilis	8957
LCAT		128334371			hcg:128334371				Hemicordylus capensis	884348
PIP4K2B		116831404			cabi:116831404				Chelonoidis abingdonii	106734
rt		108376373			rze:108376373				Rhagoletis zephyria	28612
hpt		9705417							Methanothermobacter marburgensis str. Marburg	79929
LOC119322924		119322924			tdc:119322924				Triticum dicoccoides	85692
LOC109472892		109472892			bbel:109472892				Branchiostoma belcheri	7741
C1GALT1		114507535			pdic:114507535				Phyllostomus discolor	89673
TKT		100920276			shr:100920276				Sarcophilus harrisii	9305
GALNT12		117662434			pgut:117662434				Pantherophis guttatus	94885
GlcT		100869143			aflr:100869143				Apis florea	7463
LOC132735207		132735207			rphi:132735207				Ruditapes philippinarum	129788
HSD3B7		121022171			pyu:121022171				Puma yagouaroundi	1608482
ACSL1		103259567			csyr:103259567				Carlito syrichta	1868482
ST3GAL3		101640866			etf:101640866				Echinops telfairi	9371
GND1		856589							Saccharomyces cerevisiae S288C	559292
ALG1		104473584			cmac:104473584				Chlamydotis macqueenii	187382
CHST11		100602866			nle:100602866				Nomascus leucogenys	61853
LOC119303822		119303822			tdc:119303822				Triticum dicoccoides	85692
DHDDS		118722646			pkl:118722646				Pipistrellus kuhlii	59472
GPAT4		104166723			ccri:104166723				Cariama cristata	54380
SPTSSB		126039175			agen:126039175				Accipiter gentilis	8957
SCP2		116817908			cabi:116817908				Chelonoidis abingdonii	106734
Mgat1		105263375			fas:105263375				Fopius arisanus	64838
FH		125086019			llv:125086019				Lutra lutra	9657
ARSJ		123793339			uar:123793339				Ursus americanus	9643
GDPD1		102541447			vpc:102541447				Vicugna pacos	30538
LOC128183733		128183733			canu:128183733				Magallana angulata	2784310
LOC103571727		103571727			mdl:103571727				Microplitis demolitor	69319
LOC116822451		116822451			cabi:116822451				Chelonoidis abingdonii	106734
Slc12a5		171373					DOID:0080460|DOID:0111315|DOID:1826	developmental and epileptic encephalopathy 34|epilepsy|idiopathic generalized epilepsy 14	Rattus norvegicus	10116
OR14A16		284532							Homo sapiens	9606
SDC1		104573483			tgt:104573483				Tinamus guttatus	94827
Eogt		125056723			pnap:125056723				Pieris napi	78633
HPSE		112406874			nasi:112406874				Neophocaena asiaeorientalis asiaeorientalis	1706337
GPD1		100414900			cjc:100414900				Callithrix jacchus	9483
GAL3ST4		104987116			bbis:104987116				Bison bison bison	43346
ADH5		100513555			ssc:100513555				Sus scrofa	9823
HNRNPF		3185					DOID:9432	renal glycosuria	Homo sapiens	9606
ENPP7		105000572			bbis:105000572				Bison bison bison	43346
LOC18011535		18011535			eus:EUTSA_v10004114mg				Eutrema salsugineum	72664
Gys1		117714877			anu:117714877				Arvicanthis niloticus	61156
Hs2st		118513685			aste:118513685				Anopheles stephensi	30069
CRYL1		113251169			uah:113251169				Ursus arctos	9644
LOC104425874		104425874			egr:104425874				Eucalyptus grandis	71139
ICAM1		102767600			myd:102767600				Myotis davidii	225400
Crmp1		12933							Mus musculus	10090
Stt3a		110549453			mun:110549453				Meriones unguiculatus	10047
LOC121944435		121944435			plep:121944435				Plectropomus leopardus	160734
LOC120860967		120860967			oda:120860967				Oryx dammah	59534
GALNT3		102417234			mlf:102417234				Myotis lucifugus	59463
LOC124219180		124219180			npt:124219180				Neodiprion pinetum	441929
LOC124152246		124152246			hrf:124152246				Haliotis rufescens	6454
Mgat4a		106094012			scac:106094012				Stomoxys calcitrans	35570
LOC109363099		109363099							Lupinus angustifolius	3871
HYI		102109770			phi:102109770				Pseudopodoces humilis	181119
LOC121551205		121551205			cclu:121551205				Coregonus clupeaformis	59861
PFKFB3		118616251			mmf:118616251				Molossus molossus	27622
LOC111022211		111022211			mcha:111022211				Momordica charantia	3673
HADH		104697292			ccw:104697292				Corvus cornix cornix	932674
LOC122264615		122264615			pja:122264615				Penaeus japonicus	27405
PTEN		119234402			tod:119234402				Talpa occidentalis	50954
PLCH1		128045219			btax:128045219				Budorcas taxicolor	37181
Pomt1		110310078			mcal:110310078				Mus caroli	10089
PFKFB2		101803481			apla:101803481				Anas platyrhynchos	8839
GRIFIN		103817862			scan:103817862				Serinus canaria	9135
LOC122884663		122884663			schu:122884663				Siniperca chuatsi	119488
PRG2		103068988			lve:103068988				Lipotes vexillifer	118797
Inhbc		64549							Rattus norvegicus	10116
GNPTAB		104477757			cmac:104477757				Chlamydotis macqueenii	187382
HADHB		120309142			ctig:120309142				Crotalus tigris	88082
deoC		938608							Bacillus subtilis subsp. subtilis str. 168	224308
LOC107565828		107565828			sgh:107565828				Sinocyclocheilus grahami	75366
LOC117409778		117409778			arut:117409778				Acipenser ruthenus	7906
LOC127263429		127263429			apan:127263429				Andrographis paniculata	175694
shams		113209575			foc:113209575				Frankliniella occidentalis	133901
MGAT4B		104642150			breg:104642150				Balearica regulorum gibbericeps	100784
SDHB		117093237			tfn:117093237				Trachypithecus francoisi	54180
FCSK		104305084			dpub:104305084				Dryobates pubescens	118200
SPTSSB		103241384			csab:103241384				Chlorocebus sabaeus	60711
AGOS_ACL077C		4619447							Eremothecium gossypii ATCC 10895	284811
LOC108670831		108670831							Hyalella azteca	294128
AGA		107541957			mna:107541957				Miniopterus natalensis	291302
alg5		120822383			gat:120822383				Gasterosteus aculeatus	69293
GOLPH3		112908601			vvp:112908601				Vulpes vulpes	9627
LOC110634664		110634664			hbr:110634664				Hevea brasiliensis	3981
LOC121321872		121321872			pspa:121321872				Polyodon spathula	7913
PIK3CB		112403325			nasi:112403325				Neophocaena asiaeorientalis asiaeorientalis	1706337
ANXA5		103821410			scan:103821410				Serinus canaria	9135
UGT2B15		100337522			panu:100337522				Papio anubis	9555
LOC127971597		127971597			cgib:127971597				Carassius gibelio	101364
ogt.1		109968379			malb:109968379				Monopterus albus	43700
SLC35D3		104617814			plet:104617814				Phaethon lepturus	97097
HK1		119234535			tod:119234535				Talpa occidentalis	50954
LALBA		125107736			llv:125107736				Lutra lutra	9657
PLPP1		107305985			cjo:107305985				Coturnix japonica	93934
CNB03210		3255843			cne:CNB03210				Cryptococcus neoformans var. neoformans JEC21	214684
LOC105501231		105501231			cang:105501231				Colobus angolensis palliatus	336983
LOC106768634		106768634			vra:106768634				Vigna radiata	157791
LOC103432842		103432842			mdm:103432842				Malus domestica	3750
COLGALT1		107517238			ray:107517238				Rousettus aegyptiacus	9407
OCRL		102062030			zab:102062030				Zonotrichia albicollis	44394
HS6ST1		110075833			pvt:110075833				Pogona vitticeps	103695
PGAP3		129544352			mbez:129544352				Moschus berezovskii	68408
LOC107208578		107208578			pmaj:107208578				Parus major	9157
GBGT1		104363600			tala:104363600				Tyto alba	56313
LOC8054659		8054659			sbi:8054659				Sorghum bicolor	4558
B4GALT3		110197965			pcw:110197965				Phascolarctos cinereus	38626
LOC108354299		108354299			rze:108354299				Rhagoletis zephyria	28612
LOC124701766		124701766			lrd:124701766				Lolium rigidum	89674
TMTC2		121040674			pyu:121040674				Puma yagouaroundi	1608482
CPT1A		102089943			clv:102089943				Columba livia	8932
LOC114148868		114148868			xco:114148868				Xiphophorus couchianus	32473
LPL		104544121			mui:104544121				Mesitornis unicolor	54374
EFNA1		118258624			cata:118258624				Cygnus atratus	8868
SLC35A1		111925750			ccae:111925750				Cyanistes caeruleus	156563
CA4		122485280			pbg:122485280				Prionailurus bengalensis	37029
LOC111308938		111308938			dzi:111308938				Durio zibethinus	66656
OLAH		107504822			ray:107504822				Rousettus aegyptiacus	9407
PODANS_5_8380		6189004			pan:PODANSg1678				Podospora anserina S mat+	515849
PLD3		101093729			fca:101093729				Felis catus	9685
LOC103439837		103439837			mdm:103439837				Malus domestica	3750
LOC105647932		105647932			jcu:105647932				Jatropha curcas	180498
LOC128167374		128167374			canu:128167374				Magallana angulata	2784310
PKD1		103817818			scan:103817818				Serinus canaria	9135
LOC106056376		106056376			bgt:106056376				Biomphalaria glabrata	6526
ALDH3A2		107511066			ray:107511066				Rousettus aegyptiacus	9407
LOC111661288		111661288			slal:111661288				Seriola lalandi dorsalis	1841481
ACSL1		107535743			mna:107535743				Miniopterus natalensis	291302
ACLY		104294778			cvf:104294778				Charadrius vociferus	50402
Clcn2		12724					DOID:0111312|DOID:10579|DOID:1485|DOID:423|DOID:446	cystic fibrosis|idiopathic generalized epilepsy 11|leukodystrophy|myopathy|primary hyperaldosteronism	Mus musculus	10090
GD3902_RS08040		87622217							Geobacillus thermodenitrificans	33940
G6PC2		115608126			shab:115608126				Strigops habroptila	2489341
DHCR7		107121513			gja:107121513				Gekko japonicus	146911
Cenpe		229841					DOID:0070283	primary autosomal recessive microcephaly 13	Mus musculus	10090
PRKAA2		127563258			afz:127563258				Antechinus flavipes	38775
MGAT2		104038129			pcri:104038129				Pelecanus crispus	36300
LOC106155679		106155679			lak:106155679				Lingula anatina	7574
INPP1		102951036			ptg:102951036				Panthera tigris	9694
NGLY1		118668242			mmyo:118668242				Myotis myotis	51298
TMED6		109270704			ppad:109270704				Panthera pardus	9691
LPIN3		110469295			lsr:110469295				Lonchura striata	40157
PLA2G4D		129563204			mbez:129563204				Moschus berezovskii	68408
LOC127731213		127731213			mcaf:127731213				Mytilus californianus	6549
LOC128915343		128915343			rtd:128915343				Rissa tridactyla	75485
CSPG5		121355060			pruf:121355060				Pyrgilauda ruficollis	221976
STT3B		103561989			epz:103561989				Equus przewalskii	9798
PTSG_11793		16078435			sre:PTSG_11793				Salpingoeca rosetta	946362
DGKH		102063660			zab:102063660				Zonotrichia albicollis	44394
Hs3st1		125364702			plop:125364702				Perognathus longimembris pacificus	214514
Tcf7l2		21416					DOID:10283|DOID:11714|DOID:1612|DOID:1793|DOID:9256|DOID:9351|DOID:9352|DOID:9970	breast cancer|colorectal cancer|diabetes mellitus|gestational diabetes|obesity|pancreatic cancer|prostate cancer|type 2 diabetes mellitus	Mus musculus	10090
LOC125058609		125058609			pnap:125058609				Pieris napi	78633
SGPP1		118002557			mlx:118002557				Mirounga leonina	9715
DHCR7		483675			cfa:483675				Canis lupus familiaris	9615
LOC107026596		107026596			spen:107026596				Solanum pennellii	28526
FucTA		116171751			ppyr:116171751				Photinus pyralis	7054
CYP27B1		103238591			csab:103238591				Chlorocebus sabaeus	60711
ALG6		101381024			oro:101381024				Odobenus rosmarus divergens	9708
PLD4		104842047			hle:104842047				Haliaeetus leucocephalus	52644
st6gal1		120057632			snh:120057632				Salvelinus namaycush	8040
st8sia2		125014684			mcep:125014684				Mugil cephalus	48193
BCIN_10g02280		5426735			bfu:BCIN_10g02280				Botrytis cinerea B05.10	332648
si:ch73-91k6.2		124998853			mcep:124998853				Mugil cephalus	48193
LOC105274884		105274884			obo:105274884				Ooceraea biroi	2015173
CACNA2D3		460457			ptr:460457				Pan troglodytes	9598
FMOD		118721306			pkl:118721306				Pipistrellus kuhlii	59472
CERS5		127028395			gcl:127028395				Gymnogyps californianus	33616
PRXL2B		116955305			pmrn:116955305				Petromyzon marinus	7757
chst7		123991036			ogo:123991036				Oncorhynchus gorbuscha	8017
DGKB		116826991			cabi:116826991				Chelonoidis abingdonii	106734
lfng		116312496			oau:116312496				Oreochromis aureus	47969
plod3.S		495489			xla:495489		DOID:684	hepatocellular carcinoma	Xenopus laevis	8355
galnt16		121526369			cud:121526369				Cheilinus undulatus	241271
SGPP2		102557931			amj:102557931				Alligator mississippiensis	8496
GALM		123022784			vko:123022784				Varanus komodoensis	61221
LOC108920576		108920576			sfm:108920576				Scleropages formosus	113540
si:dkey-175m17.6		122326776			ptet:122326776				Puntigrus tetrazona	1606681
FUCA1		113912305			zca:113912305				Zalophus californianus	9704
PIK3CD		112299448			dro:112299448				Desmodus rotundus	9430
FAR1		129323885			emc:129323885				Eublepharis macularius	481883
L2HGDH		120220283			hhv:120220283				Hyaena hyaena	95912
ALDH1A3		108387572			mjv:108387572				Manis javanica	9974
GJ664_RS05915		57133246							Latilactobacillus sakei	1599
GVI51_J08591		2889675							Nakaseomyces glabratus	5478
algI		877959							Pseudomonas aeruginosa PAO1	208964
galF		1025313							Shigella flexneri 2a str. 301	198214
LGALS2		105091970			cdk:105091970				Camelus dromedarius	9838
NRN1L		105504546			cang:105504546				Colobus angolensis palliatus	336983
CRYL1		105591942			caty:105591942				Cercocebus atys	9531
GPNMB		112942450			npd:112942450				Nothoprocta perdicaria	30464
ELOVL5		110396020			nmel:110396020				Numida meleagris	8996
LOC131534923		131534923			omc:131534923				Onychostoma macrolepis	369639
xxylt1		104941403			ncc:104941403				Notothenia coriiceps	8208
TMTC4		113251505			uah:113251505				Ursus arctos	9644
LOC108993242		108993242			jre:108993242				Juglans regia	51240
LOC106964096		106964096			plai:106964096				Poecilia latipinna	48699
BCKDHB		114593900			pmua:114593900				Podarcis muralis	64176
LOC116011396		116011396			itr:116011396				Ipomoea triloba	35885
PKD1L2		103076090			lve:103076090				Lipotes vexillifer	118797
LOC110247360		110247360			epa:110247360				Exaiptasia diaphana	2652724
PTSG_01101		16077666			sre:PTSG_01101				Salpingoeca rosetta	946362
LOC104749670		104749670			csat:104749670				Camelina sativa	90675
GABRG2		2566					DOID:0050696|DOID:0050741|DOID:0060170|DOID:0111298|DOID:0112210|DOID:13413|DOID:14018|DOID:1825|DOID:1826|DOID:670|DOID:9976	alcohol dependence|alcoholic liver cirrhosis|amphetamine abuse|childhood absence epilepsy|developmental and epileptic encephalopathy 74|epilepsy|familial febrile seizures 8|fetal alcohol spectrum disorder|generalized epilepsy with febrile seizures plus|hepatic encephalopathy|heroin dependence	Homo sapiens	9606
LOC125529622		125529622			tua:125529622				Triticum urartu	4572
PIGC		101528509			opi:101528509				Ochotona princeps	9978
ACAT2		107514730			ray:107514730				Rousettus aegyptiacus	9407
DGAT1		106631435			fch:106631435				Falco cherrug	345164
ARSJ		110471175			lsr:110471175				Lonchura striata	40157
CTBS		118243311			cata:118243311				Cygnus atratus	8868
RLP55		834616							Arabidopsis thaliana	3702
MCEE		102944263			cmy:102944263				Chelonia mydas	8469
SLC2A2		100218276			tgu:100218276				Taeniopygia guttata	59729
PLD1		101433179			dnm:101433179				Dasypus novemcinctus	9361
SLC35B3		103664930			umr:103664930				Ursus maritimus	29073
ST6GALNAC5		108789768			npr:108789768				Nanorana parkeri	125878
LOC110816282		110816282			cpap:110816282				Carica papaya	3649
PKM		102958186			ptg:102958186				Panthera tigris	9694
ETNPPL		103593697			gvr:103593697				Galeopterus variegatus	482537
SULT2B1		112931439			vvp:112931439				Vulpes vulpes	9627
st6galnac6		110523307			omy:110523307				Oncorhynchus mykiss	8022
SLC35C2		132021992			mnp:132021992				Mustela nigripes	77151
EXT2		104367927			tala:104367927				Tyto alba	56313
AGPAT1		100953668			oga:100953668				Otolemur garnettii	30611
LOC132751636		132751636			rphi:132751636				Ruditapes philippinarum	129788
LOC107572125		107572125			sgh:107572125				Sinocyclocheilus grahami	75366
C06B8.2		180043							Caenorhabditis elegans	6239
GXYLT1		114062218			etl:114062218				Empidonax traillii	164674
AT5G39990		833996			ath:AT5G39990				Arabidopsis thaliana	3702
AKR1A1		121345067			otc:121345067				Onychostruthus taczanowskii	356909
DGAT2		109306877			cpoo:109306877				Crocodylus porosus	8502
IPMK		108788857			npr:108788857				Nanorana parkeri	125878
LOC129068521		129068521			ppam:129068521				Pteronotus mesoamericanus	1884717
HSD17B12		115334079			achc:115334079				Aquila chrysaetos chrysaetos	223781
COLEC11		117875271			tst:117875271				Trachemys scripta elegans	31138
CS		104125062			egz:104125062				Egretta garzetta	188379
An01g08460		4978324			ang:An01g08460				Aspergillus niger	5061
AGXT		107510573			ray:107510573				Rousettus aegyptiacus	9407
CERS6		102896376			pale:102896376				Pteropus alecto	9402
Kcnk6		102904565							Peromyscus maniculatus bairdii	230844
FDFT1		100603333			nle:100603333				Nomascus leucogenys	61853
LOC110703438		110703438			cqi:110703438				Chenopodium quinoa	63459
OLR1		112917574			vvp:112917574				Vulpes vulpes	9627
Stt3A		117225270			mgen:117225270				Megalopta genalis	115081
PLCH1		125099160			llv:125099160				Lutra lutra	9657
TAG1		816464							Arabidopsis thaliana	3702
CD1D		103557012			epz:103557012				Equus przewalskii	9798
LOC100377471		100377471			sko:100377471				Saccoglossus kowalevskii	10224
LOC122017225		122017225			zof:122017225				Zingiber officinale	94328
LOC104937682		104937682			lco:104937682				Larimichthys crocea	215358
Chst7		105996661			dord:105996661				Dipodomys ordii	10020
NT5M		102480784			tup:102480784				Tupaia chinensis	246437
SLC35C2		101426800			dnm:101426800				Dasypus novemcinctus	9361
HS3ST2		116471133			hmh:116471133				Hylobates moloch	81572
KLRG2		122905124			nvs:122905124				Neogale vison	452646
PLCG1		100032696			mdo:100032696				Monodelphis domestica	13616
CLE7		817662							Arabidopsis thaliana	3702
ST8SIA1		110213804			pcw:110213804				Phascolarctos cinereus	38626
CA4		101644466			etf:101644466				Echinops telfairi	9371
Eogt		122108009			dsp:122108009				Dipodomys spectabilis	105255
LARGE2		101085315			fca:101085315				Felis catus	9685
GNPDA1		112994075			dne:112994075				Dromaius novaehollandiae	8790
LOC129256311		129256311			lpic:129256311				Lytechinus pictus	7653
MDH1		125108491			llv:125108491				Lutra lutra	9657
PAPSS1		107518805			ray:107518805				Rousettus aegyptiacus	9407
KRTCAP2		120244724			hhv:120244724				Hyaena hyaena	95912
CEPT1		101801996			apla:101801996				Anas platyrhynchos	8839
SRD5A2		102046391			fch:102046391				Falco cherrug	345164
chst7		120037585			snh:120037585				Salvelinus namaycush	8040
LOC121575997		121575997			cclu:121575997				Coregonus clupeaformis	59861
UAP1L1		103049480			pbi:103049480				Python bivittatus	176946
CHSY1		126043283			agen:126043283				Accipiter gentilis	8957
LOC112214771		112214771			otw:112214771				Oncorhynchus tshawytscha	74940
ACSM5		101017612			panu:101017612				Papio anubis	9555
HOGA1		102884382			pale:102884382				Pteropus alecto	9402
GALM		112935281			vvp:112935281				Vulpes vulpes	9627
POMGNT1		105065696			cbai:105065696				Camelus bactrianus	9837
A48R		1486529							Variola virus	10255
HACD1		101817785			fab:101817785				Ficedula albicollis	59894
LOC123525561		123525561			mmer:123525561				Mercenaria mercenaria	6596
LOC113833756		113833756			cge:113833756				Cricetulus griseus	10029
GYS1		103553309			epz:103553309				Equus przewalskii	9798
PLB1		100424557			mcc:100424557				Macaca mulatta	9544
LOC103996709		103996709			mus:103996709				Musa acuminata AAA Group	214697
LOC118400766		118400766			oke:118400766				Oncorhynchus keta	8018
ECI1		121486628			vlg:121486628				Vulpes lagopus	494514
rfng		111664402			slal:111664402				Seriola lalandi dorsalis	1841481
MOGS		107306839			cjo:107306839				Coturnix japonica	93934
GMDS		110077101			pvt:110077101				Pogona vitticeps	103695
LOC111207247		111207247			bna:111207247				Brassica napus	3708
ACAT1		120765537			hrt:120765537				Hirundo rustica	43150
SRGN		101658874			etf:101658874				Echinops telfairi	9371
TKFC		120874529			oda:120874529				Oryx dammah	59534
alg9		121519342			cud:121519342				Cheilinus undulatus	241271
GALNT10		102101276			phi:102101276				Pseudopodoces humilis	181119
DGAT2		102504113			cfr:102504113				Camelus ferus	419612
ENO4		105808700			pcoq:105808700				Propithecus coquereli	379532
ACADL		104024838			pcri:104024838				Pelecanus crispus	36300
ENO2		102190860			chx:102190860				Capra hircus	9925
SIGLECL1		129500101			npo:129500101				Nyctereutes procyonoides	34880
ugt5g1		107572565			sgh:107572565				Sinocyclocheilus grahami	75366
PIK3CA		100337822			ocu:100337822				Oryctolagus cuniculus	9986
HS3ST4		100973806			pps:100973806				Pan paniscus	9597
LOC120480227		120480227			pprm:120480227				Pimephales promelas	90988
LOC132602419		132602419			lbb:132602419				Lycium barbarum	112863
ENPP1		103602557			gvr:103602557				Galeopterus variegatus	482537
LYNX1		127544513			afz:127544513				Antechinus flavipes	38775
DDOST		103614549			cbrc:103614549				Corvus brachyrhynchos	85066
PNLIP		124506747			lruf:124506747				Lynx rufus	61384
LOC102613019		102613019			cit:102613019				Citrus sinensis	2711
FUT9		103819045			scan:103819045				Serinus canaria	9135
DHDDS		116813123			hmh:116813123				Hylobates moloch	81572
MCFD2		104524050			acar:104524050				Antrostomus carolinensis	279965
DGKA		103011639			bacu:103011639				Balaenoptera acutorostrata	9767
ALG1		107320944			cjo:107320944				Coturnix japonica	93934
HYAL2		116959470			tala:116959470				Tyto alba	56313
SEMA7A		114059731			etl:114059731				Empidonax traillii	164674
G6PD		130266112			oma:130266112				Oenanthe melanoleuca	2939378
LOC112796156		112796156			ahf:112796156				Arachis hypogaea	3818
PAFAH1B3		111139500			elk:111139500				Enhydra lutris kenyoni	391180
E1B28_004916		66073992			more:E1B28_004916				Marasmius oreades	181124
LOC5574160		5574160							Aedes aegypti	7159
Chsy		107047914			dam:107047914				Diachasma alloeum	454923
PIP5K1A		101921427			fpg:101921427				Falco peregrinus	8954
murG		66551759							Flavobacterium psychrophilum	96345
HIBCH		122902121			nvs:122902121				Neogale vison	452646
GFPT1		115618382			shab:115618382				Strigops habroptila	2489341
TPST1		130260878			oma:130260878				Oenanthe melanoleuca	2939378
ACOT12		125101077			llv:125101077				Lutra lutra	9657
TRV_02791		9583121							Trichophyton verrucosum HKI 0517	663202
LOC110102613		110102613			dct:110102613				Dendrobium catenatum	906689
GAPDH		102995243			pcad:102995243				Physeter catodon	9755
COG7		105879730			mmur:105879730				Microcebus murinus	30608
LOC117619545		117619545			pdul:117619545				Prunus dulcis	3755
ACA1_312880		14918627			acan:ACA1_312880				Acanthamoeba castellanii str. Neff	1257118
Fgfr1		102024657							Chinchilla lanigera	34839
LOC116425206		116425206			nmea:116425206				Nomia melanderi	2448451
LOC110981772		110981772			aplc:110981772				Acanthaster planci	133434
LOC121548927		121548927			cclu:121548927				Coregonus clupeaformis	59861
HS3ST6		103091375			lve:103091375				Lipotes vexillifer	118797
PLCD1		111523216			pteh:111523216				Piliocolobus tephrosceles	591936
ST8SIA2		120373598			mrv:120373598				Mauremys reevesii	260615
csgalnact2		116713231			xhe:116713231				Xiphophorus hellerii	8084
ZIGA4		837390							Arabidopsis thaliana	3702
PTGS2		128072166			tpai:128072166				Tympanuchus pallidicinctus	109042
LOC125890967		125890967			efo:125890967				Epinephelus fuscoguttatus	293821
SLC35B2		101814275			fab:101814275				Ficedula albicollis	59894
GALNT13		104258433			gste:104258433				Gavia stellata	37040
AGL		126947693			mthb:126947693				Macaca thibetana thibetana	257877
LOC102805149		102805149			sko:102805149				Saccoglossus kowalevskii	10224
LOC113055905		113055905			caua:113055905				Carassius auratus	7957
LPIN3		120869563			oda:120869563				Oryx dammah	59534
LOC102582599		102582599			sot:102582599				Solanum tuberosum	4113
HS2ST1		118626674			mmf:118626674				Molossus molossus	27622
bli-3		171608					DOID:0050328|DOID:0050338|DOID:0112189|DOID:1459|DOID:1498|DOID:8577|DOID:8778|DOID:9281	Crohn's disease|cholera|congenital hypothyroidism|hypothyroidism|phenylketonuria|primary bacterial infectious disease|thyroid dyshormonogenesis 6|ulcerative colitis	Caenorhabditis elegans	6239
Ccnt2		72949							Mus musculus	10090
LOC114536858		114536858			dgt:114536858				Dendronephthya gigantea	151771
HGSNAT		103677041			umr:103677041				Ursus maritimus	29073
NANP		103285729			efus:103285729				Eptesicus fuscus	29078
GALK2		112963500			arow:112963500				Apteryx rowi	308060
BCKDHB		130575525			mmea:130575525				Malurus melanocephalus	175006
LOC113096675		113096675			caua:113096675				Carassius auratus	7957
igf1r.S		398022					DOID:0050782|DOID:10283|DOID:10652|DOID:10873|DOID:11132|DOID:11476|DOID:11695|DOID:11984|DOID:12217|DOID:12361|DOID:1307|DOID:14330|DOID:1612|DOID:1793|DOID:2154|DOID:2526|DOID:2986|DOID:3070|DOID:3587|DOID:3602|DOID:4467|DOID:5082|DOID:5577|DOID:684|DOID:769|DOID:8398|DOID:8577|DOID:8725|DOID:9351|DOID:9620	Alzheimer's disease|Graves' disease|IgA glomerulonephritis|Kuhnt-Junius degeneration|Lewy body dementia|Parkinson's disease|Zollinger-Ellison syndrome|breast cancer|clear cell renal cell carcinoma|dementia|diabetes mellitus|gastrinoma|hepatocellular carcinoma|high grade glioma|hypertrophic cardiomyopathy|liver cirrhosis|nephroblastoma|neuroblastoma|osteoarthritis|osteoporosis|pancreatic cancer|pancreatic ductal carcinoma|portal vein thrombosis|prostate adenocarcinoma|prostate cancer|prostatic hypertrophy|toxic encephalopathy|ulcerative colitis|vascular dementia|vesicoureteral reflux	Xenopus laevis	8355
st8sia5		107374752			nfu:107374752				Nothobranchius furzeri	105023
Pigv		127225503			prob:127225503				Phodopus roborovskii	109678
GAL3ST2		116839879			cabi:116839879				Chelonoidis abingdonii	106734
GPD2		104049388			pcao:104049388				Phalacrocorax carbo	9209
LOC101359037		101359037			tmu:101359037				Trichechus manatus latirostris	127582
GALNT11		105474931			mni:105474931				Macaca nemestrina	9545
CBR4		112312696			dro:112312696				Desmodus rotundus	9430
CPT1A		103826733			scan:103826733				Serinus canaria	9135
LOC104824732		104824732			thj:104824732				Tarenaya hassleriana	28532
B3GALT1		100671910			lav:100671910				Loxodonta africana	9785
PIGQ		111935846			ccae:111935846				Cyanistes caeruleus	156563
galnt17		118799611			cmao:118799611				Colossoma macropomum	42526
LOC111863267		111863267			csec:111863267				Cryptotermes secundus	105785
MGAT4B		116232166			pcoc:116232166				Phasianus colchicus	9054
LOC127974417		127974417			cgib:127974417				Carassius gibelio	101364
B4GALNT2		110593110			nsu:110593110				Neomonachus schauinslandi	29088
Bma-algn-11		6099482			bmy:BM_BM1776				Brugia malayi	6279
LOC103387223		103387223			csem:103387223				Cynoglossus semilaevis	244447
MCYG_07094		9228162							Microsporum canis CBS 113480	554155
PON3		100603110							Nomascus leucogenys	61853
SMPD3		107295254			pmur:107295254				Protobothrops mucrosquamatus	103944
LOC109335059		109335059			lang:109335059				Lupinus angustifolius	3871
DAD1		125104037			llv:125104037				Lutra lutra	9657
LIPC		119239569			tod:119239569				Talpa occidentalis	50954
LOC108824363		108824363			rsz:108824363				Raphanus sativus	3726
QAO66_RS14490		87006729							Serratia bockelmannii	2703793
st6galnac2		100001225			dre:100001225				Danio rerio	7955
LOC112126170		112126170			clec:112126170				Cimex lectularius	79782
ASAH1		108311996			cimi:108311996				Cebus imitator	2715852
PCK1		102345191			lcm:102345191				Latimeria chalumnae	7897
TKTL1		100594212			nle:100594212				Nomascus leucogenys	61853
beta4GalT7		117222099			mgen:117222099				Megalopta genalis	115081
LOC121121770		121121770			lsm:121121770				Lepeophtheirus salmonis	72036
PRPS1		116494366			aful:116494366				Aythya fuligula	219594
OLAH		102273387			bom:102273387				Bos mutus	72004
ACOT12		102255432			myb:102255432				Myotis brandtii	109478
kdgD		79792174							Paracidovorax citrulli	80869
HMMR		103664513			umr:103664513				Ursus maritimus	29073
SCD5		104494946			brhi:104494946				Buceros rhinoceros silvestris	175836
ST6GALNAC4		105504170			cang:105504170				Colobus angolensis palliatus	336983
LOC121330131		121330131			pspa:121330131				Polyodon spathula	7913
LOC107582291		107582291			sgh:107582291				Sinocyclocheilus grahami	75366
HSD17B8		105474440			mni:105474440				Macaca nemestrina	9545
MSMO1		116754694			psiu:116754694				Phocoena sinus	42100
LOC105780677		105780677			gra:105780677				Gossypium raimondii	29730
LOC117712855		117712855			anu:117712855				Arvicanthis niloticus	61156
CHPF2		101516454			opi:101516454				Ochotona princeps	9978
MTMR8		104078248			fga:104078248				Fulmarus glacialis	30455
LOC105313531		105313531			aqu:105313531				Amphimedon queenslandica	400682
GPC1		119061040			ajm:119061040				Artibeus jamaicensis	9417
PLCB1		100152679			ssc:100152679				Sus scrofa	9823
LDHD		102962815			ptg:102962815				Panthera tigris	9694
LOC122019743		122019743			zof:122019743				Zingiber officinale	94328
MAN2B2		101819881			fab:101819881				Ficedula albicollis	59894
ITPKA		109320788			cpoo:109320788				Crocodylus porosus	8502
CRLS1		102474494			tup:102474494				Tupaia chinensis	246437
LOC120760943		120760943			hrt:120760943				Hirundo rustica	43150
B4GALNT3		106548488			tsr:106548488				Thamnophis sirtalis	35019
MAN2A2		103251650			csyr:103251650				Carlito syrichta	1868482
CPT2		115611247			shab:115611247				Strigops habroptila	2489341
VCAN		125636776			ccay:125636776				Caretta caretta	8467
LOC102708664		102708664			obr:102708664				Oryza brachyantha	4533
ugt8		124381495			smeo:124381495				Silurus meridionalis	175797
PCCB		130256992			oma:130256992				Oenanthe melanoleuca	2939378
LOC111203360		111203360			bna:111203360				Brassica napus	3708
LOC106754940		106754940			vra:106754940				Vigna radiata	157791
ACSS3		106967427			aju:106967427				Acinonyx jubatus	32536
MGAT5		111141394			elk:111141394				Enhydra lutris kenyoni	391180
CNTN3		105479595			mni:105479595				Macaca nemestrina	9545
CPTP		102982425			pcad:102982425				Physeter catodon	9755
galnt11		102219093			xma:102219093				Xiphophorus maculatus	8083
TRIADDRAFT_2130		6751708			tad:TRIADDRAFT_2130				Trichoplax adhaerens	10228
GALNT17		100582437			nle:100582437				Nomascus leucogenys	61853
LOC124429929		124429929			vcrb:124429929				Vespa crabro	7445
SPTLC1		112607886			tge:112607886				Theropithecus gelada	9565
Cend1		361675							Rattus norvegicus	10116
UGT8		105818926			pcoq:105818926				Propithecus coquereli	379532
Kpol_1030p31		5544554							Vanderwaltozyma polyspora DSM 70294	436907
GAL3ST2		102734545			lww:102734545				Leptonychotes weddellii	9713
CNAG_03686		23887162			cng:CNAG_03686				Cryptococcus neoformans var. grubii H99	235443
SLC17A5		129067579			ppam:129067579				Pteronotus mesoamericanus	1884717
ACOT7		107538453			mna:107538453				Miniopterus natalensis	291302
galnt17		122879265			schu:122879265				Siniperca chuatsi	119488
MMP25		103227132			csab:103227132				Chlorocebus sabaeus	60711
LOC122014597		122014597			zof:122014597				Zingiber officinale	94328
ACYP1		101936374			cpic:101936374				Chrysemys picta bellii	8478
SDC4		110408225			nmel:110408225				Numida meleagris	8996
LOC100784912		100784912			gmx:100784912				Glycine max	3847
DGKG		128082247			tpai:128082247				Tympanuchus pallidicinctus	109042
gyg1a		113524424			phyp:113524424				Pangasianodon hypophthalmus	310915
PLOD3		114581701			pmua:114581701				Podarcis muralis	64176
LOC130576104		130576104			mmea:130576104				Malurus melanocephalus	175006
LOC106777164		106777164			vra:106777164				Vigna radiata	157791
IPMK		104551180			csti:104551180				Colius striatus	57412
jamp-1		178993							Caenorhabditis elegans	6239
gmm		946559							Escherichia coli str. K-12 substr. MG1655	511145
POMGNT1		106822592			eai:106822592				Equus asinus	9793
CRLS1		102110209			phi:102110209				Pseudopodoces humilis	181119
FKRP		112963199			arow:112963199				Apteryx rowi	308060
TPI1		104680091			rro:104680091				Rhinopithecus roxellana	61622
MGAT4C		115477908			muo:115477908				Microcaecilia unicolor	1415580
Pgant7		117238410			bvk:117238410				Bombus vosnesenskii	207650
PFKFB2		109317915			cpoo:109317915				Crocodylus porosus	8502
LOC106561365		106561365			sasa:106561365				Salmo salar	8030
LOC111153998		111153998			elk:111153998				Enhydra lutris kenyoni	391180
LOC116112877		116112877			pvy:116112877				Pistacia vera	55513
HSD17B1		103243404			csab:103243404				Chlorocebus sabaeus	60711
LOC111913162		111913162			lsv:111913162				Lactuca sativa	4236
extl3		102686314			loc:102686314				Lepisosteus oculatus	7918
PIGB		104372013			teo:104372013				Tauraco erythrolophus	121530
LOC107639054		107639054			aip:107639054				Arachis ipaensis	130454
LOC124690111		124690111			lrd:124690111				Lolium rigidum	89674
MGAT4A		104506569			ehs:104506569				Eurypyga helias	54383
GPC5		110193806			pcw:110193806				Phascolarctos cinereus	38626
PFKFB2		113446139			ptex:113446139				Pseudonaja textilis	8673
LOC107329991		107329991			adf:107329991				Acropora digitifera	70779
LOC118509387		118509387			aste:118509387				Anopheles stephensi	30069
LOC125867242		125867242			sstn:125867242				Solanum stenotomum	172797
LIPA		106487829			aam:106487829				Apteryx mantelli	2696672
uggt1		119775447			ctul:119775447				Cyprinodon tularosa	77115
LOC129278179		129278179			lpic:129278179				Lytechinus pictus	7653
ENGASE		716600			mcc:716600				Macaca mulatta	9544
NT5M		123235526			gas:123235526				Gracilinanus agilis	191870
LOC109896431		109896431			oki:109896431				Oncorhynchus kisutch	8019
IPPK		100090496			oaa:100090496				Ornithorhynchus anatinus	9258
colgalt1a		122821585			gaf:122821585				Gambusia affinis	33528
LOC114521987		114521987			dgt:114521987				Dendronephthya gigantea	151771
LOC107763434		107763434			nta:107763434				Nicotiana tabacum	4097
PIK3C3		123787345			uar:123787345				Ursus americanus	9643
cofD		40154366							Haloarcula marismortui ATCC 43049	272569
BDH2		129085429			ppam:129085429				Pteronotus mesoamericanus	1884717
LOC104454116		104454116			egr:104454116				Eucalyptus grandis	71139
Ctns		83429					DOID:1062|DOID:1064	Fanconi syndrome|cystinosis	Mus musculus	10090
LACBIDRAFT_247128		6073453			lbc:LACBIDRAFT_247128				Laccaria bicolor S238N-H82	486041
NDUFAB1		125090987			llv:125090987				Lutra lutra	9657
PIGP		100630875			ecb:100630875				Equus caballus	9796
chst7		117760697			hhip:117760697				Hippoglossus hippoglossus	8267
GLYCTK		100522516			ssc:100522516				Sus scrofa	9823
LOC105011170		105011170			els:105011170				Esox lucius	8010
PGAP1		100603465			nle:100603465				Nomascus leucogenys	61853
LOC116261945		116261945			ncol:116261945				Nymphaea colorata	210225
LOC124320554		124320554			dpz:124320554				Daphnia pulicaria	35523
LOC110851910		110851910			fcd:110851910				Folsomia candida	158441
HPSE2		112854421			pcoo:112854421				Puma concolor	9696
LOC113410198		113410198			nss:113410198				Notechis scutatus	8663
LOC103507233		103507233			dci:103507233				Diaphorina citri	121845
MCFD2		110396920			nmel:110396920				Numida meleagris	8996
MPPE1		100077557			oaa:100077557				Ornithorhynchus anatinus	9258
B3GALNT1		104080350			fga:104080350				Fulmarus glacialis	30455
gly-2		172360			cel:CELE_C55B7.2		DOID:576	proteinuria	Caenorhabditis elegans	6239
NTNG1		104830889			hle:104830889				Haliaeetus leucocephalus	52644
DGKZ		101915215			fpg:101915215				Falco peregrinus	8954
LOC105568357		105568357			vem:105568357				Vollenhovia emeryi	411798
ETNK2		119846521			dcc:119846521				Dermochelys coriacea	27794
ECHDC1		101411251			dnm:101411251				Dasypus novemcinctus	9361
LOC107031980		107031980			spen:107031980				Solanum pennellii	28526
HG536_0E02450		59326530			tgb:HG536_0E02450				Torulaspora globosa	48254
PFKFB2		103230179			csab:103230179				Chlorocebus sabaeus	60711
DOCK8		81704					DOID:0080594|DOID:0090110|DOID:104|DOID:2043|DOID:3310|DOID:934|DOID:9744	atopic dermatitis|bacterial infectious disease|hepatitis B|hyper IgE recurrent infection syndrome 2|immune dysregulation-polyendocrinopathy-enteropathy-X-linked syndrome|type 1 diabetes mellitus|viral infectious disease	Homo sapiens	9606
STT3B		103806105			achl:103806105				Acanthisitta chloris	57068
GNPNAT1		122443027			ccad:122443027				Cervus canadensis	1574408
LOC123512854		123512854			ptru:123512854				Portunus trituberculatus	210409
DPY19L2		100668800			lav:100668800				Loxodonta africana	9785
PDHB		101134780			ggo:101134780				Gorilla gorilla gorilla	9595
CERS4		130579791			mmea:130579791				Malurus melanocephalus	175006
SGSH		103089895			lve:103089895				Lipotes vexillifer	118797
SLC35A3		102369173			asn:102369173				Alligator sinensis	38654
LOC109836693		109836693			aof:109836693				Asparagus officinalis	4686
GALNT11		112981371			dne:112981371				Dromaius novaehollandiae	8790
SLC35F5		104564749			tgt:104564749				Tinamus guttatus	94827
COL9A2		396524			gga:396524				Gallus gallus	9031
HMMR		118256755			cata:118256755				Cygnus atratus	8868
PHOSPHO1		103619892			cbrc:103619892				Corvus brachyrhynchos	85066
FUT10		114587834			pmua:114587834				Podarcis muralis	64176
EDEM3		103917513			padl:103917513				Pygoscelis adeliae	9238
LOC116146707		116146707			pvy:116146707				Pistacia vera	55513
SOAT1		128072355			tpai:128072355				Tympanuchus pallidicinctus	109042
ST8SIA6		112982378			dne:112982378				Dromaius novaehollandiae	8790
FUT4		126048475			agen:126048475				Accipiter gentilis	8957
LOC127845472		127845472			dpol:127845472				Dreissena polymorpha	45954
HKDC1		119858293			dcc:119858293				Dermochelys coriacea	27794
Gal3st1		683713			rno:683713				Rattus norvegicus	10116
LOC126845733		126845733			acoo:126845733				Adelges cooleyi	133065
MOGAT1		100668790			lav:100668790				Loxodonta africana	9785
CNTN3		123034593			vko:123034593				Varanus komodoensis	61221
COG3		103061672			pbi:103061672				Python bivittatus	176946
AGPAT3		104404544			nnt:104404544				Nestor notabilis	176057
GFPT2		125935351			puc:125935351				Panthera uncia	29064
SVL4		835917							Arabidopsis thaliana	3702
Alg3		119646489			his:119646489				Hermetia illucens	343691
AT1G02300		839576							Arabidopsis thaliana	3702
RPN2		104473979			cmac:104473979				Chlamydotis macqueenii	187382
ETNPPL		104501921			brhi:104501921				Buceros rhinoceros silvestris	175836
NSD1		64324					DOID:0112103|DOID:10907|DOID:14748|DOID:225|DOID:769|DOID:9119	Sotos syndrome|Sotos syndrome 1|acute myeloid leukemia|microcephaly|neuroblastoma|syndrome	Homo sapiens	9606
LOC109098410		109098410			ccar:109098410				Cyprinus carpio	7962
CHPF2		112916205			vvp:112916205				Vulpes vulpes	9627
CSGALNACT1		116473758			hmh:116473758				Hylobates moloch	81572
IL10		397106							Sus scrofa	9823
VCAM1		104643714			breg:104643714				Balearica regulorum gibbericeps	100784
HADHB		102397671			bbub:102397671				Bubalus bubalis	89462
LOC114419720		114419720			gsj:114419720				Glycine soja	3848
ST3GAL4		119846641			dcc:119846641				Dermochelys coriacea	27794
fng		117231280			bvk:117231280				Bombus vosnesenskii	207650
LOC119401768		119401768			rsan:119401768				Rhipicephalus sanguineus	34632
ADH7		103236022			csab:103236022				Chlorocebus sabaeus	60711
TRE2		854430					DOID:0080208|DOID:0111030|DOID:0111948|DOID:10283|DOID:11758|DOID:1612|DOID:1724|DOID:2352|DOID:2394|DOID:2671|DOID:3459|DOID:3702|DOID:374|DOID:4258|DOID:4450|DOID:684|DOID:767|DOID:9119|DOID:9538	Weissenbacher-Zweymuller syndrome|acute myeloid leukemia|breast cancer|breast carcinoma|cervical adenocarcinoma|duodenal ulcer|hemochromatosis|hemochromatosis type 3|hepatocellular carcinoma|immunodeficiency 46|iron deficiency anemia|metabolic dysfunction-associated steatotic liver disease|multiple myeloma|muscular atrophy|nutrition disease|ovarian cancer|prostate cancer|renal cell carcinoma|transitional cell carcinoma	Saccharomyces cerevisiae S288C	559292
PIG-V		127282261			lbd:127282261				Leptopilina boulardi	63433
b3gat3		117748074			clum:117748074				Cyclopterus lumpus	8103
pigb		107381392			nfu:107381392				Nothobranchius furzeri	105023
LOC105782703		105782703			gra:105782703				Gossypium raimondii	29730
epd		45137890							Citrobacter koseri ATCC BAA-895	290338
LGALS1		114605795			pmua:114605795				Podarcis muralis	64176
INPP1		107049248			gga:107049248				Gallus gallus	9031
Suco		226551					DOID:0110344	osteogenesis imperfecta type 5	Mus musculus	10090
LOC121944194		121944194			plep:121944194				Plectropomus leopardus	160734
CRYBG3		100357593			ocu:100357593				Oryctolagus cuniculus	9986
YALI1_D06131g		2910657			yli:YALI0D04851g				Yarrowia lipolytica	4952
SRD5A1		112404520			nasi:112404520				Neophocaena asiaeorientalis asiaeorientalis	1706337
Pgant2		124214212			npt:124214212				Neodiprion pinetum	441929
LOC113346695		113346695			psom:113346695				Papaver somniferum	3469
PFKFB3		123623571			lcat:123623571				Lemur catta	9447
LOC11432343		11432343			mtr:11432343				Medicago truncatula	3880
LOC117851975		117851975			svs:117851975				Setaria viridis	4556
mgat5		121962674			plep:121962674				Plectropomus leopardus	160734
HS3ST6		101416407			dnm:101416407				Dasypus novemcinctus	9361
LOC122585523		122585523			ecad:122585523				Erigeron canadensis	72917
MGAT2		109564345			biu:109564345				Bos indicus	9915
LOC113684026		113684026			pdam:113684026				Pocillopora damicornis	46731
LMAN1		109275657			ppad:109275657				Panthera pardus	9691
GM2A		118080439			zvi:118080439				Zootoca vivipara	8524
PIGC		101037558			sbq:101037558				Saimiri boliviensis	27679
PGM1		118626856			mmf:118626856				Molossus molossus	27622
LOC103996758		103996758			mus:103996758				Musa acuminata AAA Group	214697
ST3GAL1		116820761			cabi:116820761				Chelonoidis abingdonii	106734
PI4K2A		119233368			tod:119233368				Talpa occidentalis	50954
PNPLA3		100441666			pon:100441666				Pongo abelii	9601
lpoA		947663							Escherichia coli str. K-12 substr. MG1655	511145
st8sia3		111221214			sdu:111221214				Seriola dumerili	41447
MASP2		118087952			zvi:118087952				Zootoca vivipara	8524
XYLT1		117345688			gsh:117345688				Geotrypetes seraphini	260995
stt3a		103476130			pret:103476130				Poecilia reticulata	8081
GAA1		31517			dme:Dmel_CG3033				Drosophila melanogaster	7227
FPSE_05397		20364015			fpu:FPSE_05397				Fusarium pseudograminearum CS3096	1028729
LOC114273156		114273156			csin:114273156				Camellia sinensis	4442
LOC106518844		106518844							Austrofundulus limnaeus	52670
TMED8		104334292			oha:104334292				Opisthocomus hoazin	30419
PGLS		100088226			oaa:100088226				Ornithorhynchus anatinus	9258
MYORG		128423609			praf:128423609				Podarcis raffonei	65483
LOC109849488		109849488			aof:109849488				Asparagus officinalis	4686
LOC111447539		111447539			cmos:111447539				Cucurbita moschata	3662
LOC114271553		114271553			csin:114271553				Camellia sinensis	4442
ugcg		118824882			cmao:118824882				Colossoma macropomum	42526
MECR		121024837			pyu:121024837				Puma yagouaroundi	1608482
SORD		118992574			shon:118992574				Sturnira hondurensis	192404
st6gal2a		403116			dre:403116				Danio rerio	7955
POFUT2		131825477			mlk:131825477				Mustela lutreola	9666
UGCG		102062375			zab:102062375				Zonotrichia albicollis	44394
LOC103442995		103442995			mdm:103442995				Malus domestica	3750
FVEG_09616		30067260			fvr:FVEG_09616				Fusarium verticillioides 7600	334819
LDHA		128908348			rtd:128908348				Rissa tridactyla	75485
Xxylt		108626498			ccal:108626498				Ceratina calcarata	156304
pept-2		177973							Caenorhabditis elegans	6239
LOC121533124		121533124			cclu:121533124				Coregonus clupeaformis	59861
has2		125893842			efo:125893842				Epinephelus fuscoguttatus	293821
LOC107018869		107018869			spen:107018869				Solanum pennellii	28526
SLC35D3		106032423			acyg:106032423				Anser cygnoides	8845
SCD		104502180			brhi:104502180				Buceros rhinoceros silvestris	175836
st6gal2b		108273345			ipu:108273345				Ictalurus punctatus	7998
LOC128015857		128015857			cgib:128015857				Carassius gibelio	101364
PIGO		104567193			tgt:104567193				Tinamus guttatus	94827
LOC107702381		107702381			sanh:107702381				Sinocyclocheilus anshuiensis	1608454
pofut1		129099898			afb:129099898				Anoplopoma fimbria	229290
NYX		104342784			ldi:104342784				Leptosomus discolor	188344
AGK		102369233			asn:102369233				Alligator sinensis	38654
LOC100835571		100835571			bdi:100835571				Brachypodium distachyon	15368
PPP1R3C		104330447			oha:104330447				Opisthocomus hoazin	30419
SYNJ2		105303004			pvp:105303004				Pteropus vampyrus	132908
MASP1		105306678			pvp:105306678				Pteropus vampyrus	132908
FBP2		119040363			ajm:119040363				Artibeus jamaicensis	9417
SMPDL3A		105548246			mleu:105548246				Mandrillus leucophaeus	9568
ELOVL5		104009370			nni:104009370				Nipponia nippon	128390
CTNS		110087375			pvt:110087375				Pogona vitticeps	103695
alg1		121300876			pspa:121300876				Polyodon spathula	7913
COG4		109572529			biu:109572529				Bos indicus	9915
LOC110629740		110629740			mesc:110629740				Manihot esculenta	3983
XPNPEP2		100093296			oaa:100093296				Ornithorhynchus anatinus	9258
GPAT2		109265040			ppad:109265040				Panthera pardus	9691
CLEC7A		118624540			mmf:118624540				Molossus molossus	27622
RPN2		117068746			tfn:117068746				Trachypithecus francoisi	54180
SLC35F1		123021224			vko:123021224				Varanus komodoensis	61221
LOC117415944		117415944			arut:117415944				Acipenser ruthenus	7906
LOC100382408		100382408			zma:100382408				Zea mays	4577
IPMK		125084479			llv:125084479				Lutra lutra	9657
DGKB		104041531			pcao:104041531				Phalacrocorax carbo	9209
COLEC12		104836056			hle:104836056				Haliaeetus leucocephalus	52644
mgat1b		117263573			ely:117263573				Epinephelus lanceolatus	310571
VCAM1		109307242			cpoo:109307242				Crocodylus porosus	8502
CNTN4		101948849			cpic:101948849				Chrysemys picta bellii	8478
HYAL2		103614368			cbrc:103614368				Corvus brachyrhynchos	85066
COLGALT2		114511921			pdic:114511921				Phyllostomus discolor	89673
LOC124186764		124186764			nfb:124186764				Neodiprion fabricii	2872261
LOC118431239		118431239			bfo:118431239				Branchiostoma floridae	7739
PRPS1L1		111183069			dle:111183069				Delphinapterus leucas	9749
CHGA		103052180			pbi:103052180				Python bivittatus	176946
ACER3		106493867			aam:106493867				Apteryx mantelli	2696672
LOC112555858		112555858			pcan:112555858				Pomacea canaliculata	400727
ME2		101551949			sara:101551949				Sorex araneus	42254
LMAN2		100058443			ecb:100058443				Equus caballus	9796
SLC35A4		110471334			lsr:110471334				Lonchura striata	40157
ENO3		105072074			cbai:105072074				Camelus bactrianus	9837
LOC122325494		122325494			ptet:122325494				Puntigrus tetrazona	1606681
LOC129233249		129233249			udv:129233249				Uloborus diversus	327109
ALG1		490017			cfa:490017				Canis lupus familiaris	9615
FucTB		122717382			alab:122717382				Apis laboriosa	183418
LOC103495729		103495729			cmo:103495729				Cucumis melo	3656
LOC113534491		113534491			phyp:113534491				Pangasianodon hypophthalmus	310915
SLC13A5		284111					DOID:0050667|DOID:0080453|DOID:0111668|DOID:1826	Kohlschutter-Tonz syndrome|alcohol-related neurodevelopmental disorder|developmental and epileptic encephalopathy 25|epilepsy	Homo sapiens	9606
gxylt2		106911758			pmei:106911758				Poecilia mexicana	48701
EFNA5		132028830			mnp:132028830				Mustela nigripes	77151
ST3GAL3		117881994			tst:117881994				Trachemys scripta elegans	31138
GLT6D1		100671534			lav:100671534				Loxodonta africana	9785
CHID1		122484152			pbg:122484152				Prionailurus bengalensis	37029
alg5		105896146			char:105896146				Clupea harengus	7950
LACRT		90070							Homo sapiens	9606
LOC104741813		104741813			csat:104741813				Camelina sativa	90675
GFRA2		109382404			hai:109382404				Hipposideros armiger	186990
LY75		104309784			dpub:104309784				Dryobates pubescens	118200
SELENOI		104324520			hald:104324520				Haliaeetus albicilla	8969
PAFAH1B1		100135766			fca:100135766				Felis catus	9685
LYPLA1		105552432			mleu:105552432				Mandrillus leucophaeus	9568
MDH2		100061046			ecb:100061046				Equus caballus	9796
Btla		208154							Mus musculus	10090
IDH3G		114505015			pdic:114505015				Phyllostomus discolor	89673
Tubb2b		73710					DOID:0050997|DOID:0060260|DOID:0090132|DOID:0112227|DOID:13934	cerebellar ataxia, mental retardation and dysequlibrium syndrome|complex cortical dysplasia with other brain malformations 7|facial paralysis|ptosis|tubulinopathy	Mus musculus	10090
TMED5		103055258			pbi:103055258				Python bivittatus	176946
GALNT18		100441221			pon:100441221				Pongo abelii	9601
FUCA2		103016848			bacu:103016848				Balaenoptera acutorostrata	9767
Pgant2		125761380			afun:125761380				Anopheles funestus	62324
DEHA2F14828g		2903705			dha:DEHA2F14828g				Debaryomyces hansenii CBS767	284592
HMGCS1		130265305			oma:130265305				Oenanthe melanoleuca	2939378
gxylt1a		113639146			tfd:113639146				Tachysurus fulvidraco	1234273
SLC5A1		104462385			pguu:104462385				Pterocles gutturalis	240206
ACOX3		104018048			nni:104018048				Nipponia nippon	128390
B4GALNT4		131818432			mlk:131818432				Mustela lutreola	9666
SFTPD		100066341			ecb:100066341				Equus caballus	9796
LOC125847061		125847061			sstn:125847061				Solanum stenotomum	172797
LOC122539925		122539925			cpla:122539925				Chiloscyllium plagiosum	36176
TCF3		6929					DOID:0060037|DOID:0060488|DOID:0081140|DOID:0081143|DOID:10283|DOID:9256|DOID:9970	Pitt-Hopkins syndrome|agammaglobulinemia 8A|agammaglobulinemia 8B|colorectal cancer|developmental disorder of mental health|obesity|prostate cancer	Homo sapiens	9606
PTDSS2		126046997			agen:126046997				Accipiter gentilis	8957
LOC110504230		110504230			omy:110504230				Oncorhynchus mykiss	8022
PODXL		100009552							Oryctolagus cuniculus	9986
Hs3st-B		122509345			lht:122509345				Leptopilina heterotoma	63436
Pgant9		6569052			dgr:6569052				Drosophila grimshawi	7222
LOC126982561		126982561			esn:126982561				Eriocheir sinensis	95602
AGPAT4		115466685			muo:115466685				Microcaecilia unicolor	1415580
CNTN5		127554907			afz:127554907				Antechinus flavipes	38775
MTMR3		100951240			oga:100951240				Otolemur garnettii	30611
PIG-A		110189865			dsr:110189865				Drosophila serrata	7274
CRYBG3		104337381			oha:104337381				Opisthocomus hoazin	30419
KL		119850097			dcc:119850097				Dermochelys coriacea	27794
SLC27A5		102172839			chx:102172839				Capra hircus	9925
DHCR7		101010909			panu:101010909				Papio anubis	9555
PSMB4		5692					DOID:0060916	proteasome-associated autoinflammatory syndrome 3	Homo sapiens	9606
mgat3b		120799587			xgl:120799587				Xiphias gladius	8245
b3gat1a		124883500			gmu:124883500				Girardinichthys multiradiatus	208333
SLC35G2		115346952			achc:115346952				Aquila chrysaetos chrysaetos	223781
LOC104091472		104091472			nto:104091472				Nicotiana tomentosiformis	4098
PCK2		122923615			bgar:122923615				Bufo gargarizans	30331
PIP4K2A		127012796			gcl:127012796				Gymnogyps californianus	33616
SGSH		101545545			sara:101545545				Sorex araneus	42254
IPMK		102996268			pcad:102996268				Physeter catodon	9755
LOC122824559		122824559			gaf:122824559				Gambusia affinis	33528
B4GALNT4	FLJ25045|N-acetyl-beta-glucosaminyl-glycoprotein 4-beta-N- acetylgalactosaminyltransferase|NGalNAc-T1	338707	gg107		hsa:338707				Homo sapiens	9606
PLA2G3		102943282			cmy:102943282				Chelonia mydas	8469
HEXB		123648546			lcat:123648546				Lemur catta	9447
FKTN		103904755			afor:103904755				Aptenodytes forsteri	9233
LGALS12		118015967			mlx:118015967				Mirounga leonina	9715
LBPG_RS14190		57091488							Lacticaseibacillus paracasei subsp. paracasei 8700:2	537973
GLCE		120930260			rtem:120930260				Rana temporaria	8407
LOC119914166		119914166			msam:119914166				Micropterus salmoides	27706
LOC18588224		18588224			tcc:18588224				Theobroma cacao	3641
CLEC7A		106965717			aju:106965717				Acinonyx jubatus	32536
LOC102221111		102221111			xma:102221111				Xiphophorus maculatus	8083
mgat4a		122550868			cpla:122550868				Chiloscyllium plagiosum	36176
HMGCL		100539267			mgp:100539267				Meleagris gallopavo	9103
BDH1		104127126			egz:104127126				Egretta garzetta	188379
ugt8		116720325			xhe:116720325				Xiphophorus hellerii	8084
LOC124447120		124447120			xen:124447120				Xenia sp. Carnegie-2017	2897299
LOC115951353		115951353			qlo:115951353				Quercus lobata	97700
HSD17B7		118243454			cata:118243454				Cygnus atratus	8868
PDHA1		130258084			oma:130258084				Oenanthe melanoleuca	2939378
LOC120677003		120677003			pvir:120677003				Panicum virgatum	38727
GLO1		748215			ptr:748215				Pan troglodytes	9598
PIG-Z		107165415			dnx:107165415				Diuraphis noxia	143948
ACSM2B		123632447			lcat:123632447				Lemur catta	9447
LOC116032995		116032995			itr:116032995				Ipomoea triloba	35885
MCAT		110396742			nmel:110396742				Numida meleagris	8996
PFKFB2		104159100			ccri:104159100				Cariama cristata	54380
SLC35G2		114054826			etl:114054826				Empidonax traillii	164674
DPEP1		112992298			dne:112992298				Dromaius novaehollandiae	8790
DDB_G0290991		8627940							Dictyostelium discoideum AX4	352472
CRYAB		100172850							Pongo abelii	9601
Alg1		115447799			msex:115447799				Manduca sexta	7130
CPTP		111154626			elk:111154626				Enhydra lutris kenyoni	391180
mgat3b		101062954			tru:101062954				Takifugu rubripes	31033
ST3GAL5		106034105			acyg:106034105				Anser cygnoides	8845
ACSL3		104166024			ccri:104166024				Cariama cristata	54380
CD93		120938023			rtem:120938023				Rana temporaria	8407
ppc		948457							Escherichia coli str. K-12 substr. MG1655	511145
SELENOI		111554463			pteh:111554463				Piliocolobus tephrosceles	591936
PIGK		104015565			nni:104015565				Nipponia nippon	128390
GALNT15		126037572			agen:126037572				Accipiter gentilis	8957
gny		6541556			der:6541556				Drosophila erecta	7220
LOC121325340		121325340			pspa:121325340				Polyodon spathula	7913
LGALS3		103806065			achl:103806065				Acanthisitta chloris	57068
LPIN1		104629939			breg:104629939				Balearica regulorum gibbericeps	100784
PLA2G2C		124514400			lruf:124514400				Lynx rufus	61384
ALDOC		100592948			nle:100592948				Nomascus leucogenys	61853
NCU02100		3880243							Neurospora crassa OR74A	367110
NPPC		4880					DOID:10763|DOID:114|DOID:14115|DOID:1596|DOID:1712|DOID:2256|DOID:2349|DOID:4480|DOID:783	achondroplasia|aortic valve stenosis|arteriosclerosis|depressive disorder|end stage renal disease|heart disease|hypertension|osteochondrodysplasia|toxic shock syndrome	Homo sapiens	9606
PIGM		110075825			pvt:110075825				Pogona vitticeps	103695
PGUG_01389		5128270							Meyerozyma guilliermondii ATCC 6260	294746
DDOST		112606268			tge:112606268				Theropithecus gelada	9565
LOC109819322		109819322			ccaj:109819322				Cajanus cajan	3821
LOC124146710		124146710			hrf:124146710				Haliotis rufescens	6454
HABP4		130264978			oma:130264978				Oenanthe melanoleuca	2939378
LOC122288816		122288816			cill:122288816				Carya illinoinensis	32201
rfaD		45138532							Citrobacter koseri ATCC BAA-895	290338
LOC123156434		123156434			taes:123156434				Triticum aestivum	4565
LOC101555444		101555444			sara:101555444				Sorex araneus	42254
LOC107783674		107783674			nta:107783674				Nicotiana tabacum	4097
CHLNCDRAFT_27604		17351310			cvr:CHLNCDRAFT_27604				Chlorella variabilis	554065
SS1G_03857		5491400			ssl:SS1G_03857				Sclerotinia sclerotiorum 1980 UF-70	665079
Ptgfrn		19221							Mus musculus	10090
MPPE1		109373566			hai:109373566				Hipposideros armiger	186990
SULF2		104637315			breg:104637315				Balearica regulorum gibbericeps	100784
B4GALT7		104074720			fga:104074720				Fulmarus glacialis	30455
LOC123170064		123170064			taes:123170064				Triticum aestivum	4565
LOC18038024		18038024			cic:CICLE_v10013664mg				Citrus x clementina	85681
PGAP1		118709049			pkl:118709049				Pipistrellus kuhlii	59472
alg1		101157620			ola:101157620				Oryzias latipes	8090
LOC123306403		123306403			cset:123306403				Coccinella septempunctata	41139
PIK3CG		101534593			opi:101534593				Ochotona princeps	9978
AT1G24650		839079							Arabidopsis thaliana	3702
CERCAM		100600478			nle:100600478				Nomascus leucogenys	61853
LOC121333688		121333688			otc:121333688				Onychostruthus taczanowskii	356909
ACSM5		101148413			ggo:101148413				Gorilla gorilla gorilla	9595
ext1c		102217307			xma:102217307				Xiphophorus maculatus	8083
ACSL5		118719485			pkl:118719485				Pipistrellus kuhlii	59472
LOC132752629		132752629			rphi:132752629				Ruditapes philippinarum	129788
Cd14		12475					DOID:0110861|DOID:10487|DOID:10608|DOID:10763|DOID:11335|DOID:1205|DOID:12236|DOID:13580|DOID:13603|DOID:13608|DOID:1485|DOID:2841|DOID:2945|DOID:2957|DOID:2986|DOID:3407|DOID:4483|DOID:552|DOID:5844|DOID:824|DOID:8677|DOID:898|DOID:9744	Hirschsprung's disease|IgA glomerulonephritis|allergic disease|asthma|autosomal dominant polycystic kidney disease|autosomal recessive polycystic kidney disease|biliary atresia|carotid artery disease|celiac disease|cholestasis|cystic fibrosis|hypertension|myocardial infarction|obstructive jaundice|perinatal necrotizing enterocolitis|periodontitis|pneumonia|primary biliary cholangitis|pulmonary tuberculosis|rhinitis|sarcoidosis|severe acute respiratory syndrome|type 1 diabetes mellitus	Mus musculus	10090
HSD17B3		120991496			bbuf:120991496				Bufo bufo	8384
LOC124686991		124686991			lrd:124686991				Lolium rigidum	89674
BST1		101799363			apla:101799363				Anas platyrhynchos	8839
DGKZ		125426151			stow:125426151				Sphaerodactylus townsendi	933632
LOC18603707		18603707			tcc:18603707				Theobroma cacao	3641
LOC113336618		113336618			psom:113336618				Papaver somniferum	3469
LOC104046548		104046548			pcao:104046548				Phalacrocorax carbo	9209
VCAN		102279106			bom:102279106				Bos mutus	72004
C1GALT1		125080428			llv:125080428				Lutra lutra	9657
DBT		114598707			pmua:114598707				Podarcis muralis	64176
LOC103642270		103642270			zma:103642270				Zea mays	4577
CGB7		94027							Homo sapiens	9606
LOC21407496		21407496			mnt:21407496				Morus notabilis	981085
UGCG		103268008			csyr:103268008				Carlito syrichta	1868482
GCDH		123232088			gas:123232088				Gracilinanus agilis	191870
PIGH		112980728			dne:112980728				Dromaius novaehollandiae	8790
Larp4b		217980							Mus musculus	10090
LOC120661261		120661261			pvir:120661261				Panicum virgatum	38727
ST3GAL3		128415896			praf:128415896				Podarcis raffonei	65483
ATP6V1A		102736081			lww:102736081				Leptonychotes weddellii	9713
SDHA	FP|SDHF|flavoprotein subunit of complex II|succinate dehydrogenase [ubiquinone] flavoprotein subunit	6389			hsa:6389		DOID:0050700|DOID:0050771|DOID:0050773|DOID:0060537|DOID:0110435|DOID:10579|DOID:1289|DOID:14330|DOID:3652|DOID:3829|DOID:3908|DOID:9253	Leigh disease|Parkinson's disease|cardiomyopathy|dilated cardiomyopathy 1GG|gastrointestinal stromal tumor|leukodystrophy|lung non-small cell carcinoma|mitochondrial complex II deficiency|neurodegenerative disease|paraganglioma|pheochromocytoma|pituitary adenoma	Homo sapiens	9606
CTBS		101111767			oas:101111767				Ovis aries	9940
AGL		112635037			tge:112635037				Theropithecus gelada	9565
GALNS		104636034			breg:104636034				Balearica regulorum gibbericeps	100784
HACD4		116500760			aful:116500760				Aythya fuligula	219594
GPD1		112950287			npd:112950287				Nothoprocta perdicaria	30464
HSD17B4		105590649			caty:105590649				Cercocebus atys	9531
GCNT1		112395612			nasi:112395612				Neophocaena asiaeorientalis asiaeorientalis	1706337
PGS1		104256184			gste:104256184				Gavia stellata	37040
LOC102460425		102460425			pss:102460425				Pelodiscus sinensis	13735
ACSL5		102463431			pss:102463431				Pelodiscus sinensis	13735
ACSS3		128048557			btax:128048557				Budorcas taxicolor	37181
LOC124267454		124267454			hrj:124267454				Haliotis rubra	36100
TKT		112910119			vvp:112910119				Vulpes vulpes	9627
Slc46a3		71706							Mus musculus	10090
LOC18597777		18597777			tcc:18597777				Theobroma cacao	3641
ALG13		30035989			slb:AWJ20_3915				Sugiyamaella lignohabitans	796027
HK2		104674833			rro:104674833				Rhinopithecus roxellana	61622
BST2		109247574			ppad:109247574				Panthera pardus	9691
ACA1_270200		14920333			acan:ACA1_270200				Acanthamoeba castellanii str. Neff	1257118
HIBCH		104073187			fga:104073187				Fulmarus glacialis	30455
SLC35G1		102983007			pcad:102983007				Physeter catodon	9755
LOC127713960		127713960			mcaf:127713960				Mytilus californianus	6549
HS3ST1		103920965			padl:103920965				Pygoscelis adeliae	9238
LOC114281193		114281193			csin:114281193				Camellia sinensis	4442
LOC127854872		127854872			dpol:127854872				Dreissena polymorpha	45954
LYZL4		123792782			uar:123792782				Ursus americanus	9643
XYLT1		112853136			pcoo:112853136				Puma concolor	9696
SLC35C2		108392897			mjv:108392897				Manis javanica	9974
LOC107935374		107935374							Gossypium hirsutum	3635
SLC17A5		100469318			aml:100469318				Ailuropoda melanoleuca	9646
SI		109308399			cpoo:109308399				Crocodylus porosus	8502
CRYBG1		102956677			ptg:102956677				Panthera tigris	9694
SC5D		105307909			pvp:105307909				Pteropus vampyrus	132908
THEM4		105821748			pcoq:105821748				Propithecus coquereli	379532
SLC35A1		106854130			svg:106854130				Sturnus vulgaris	9172
alg5		115121265			one:115121265				Oncorhynchus nerka	8023
Tob2		57259							Mus musculus	10090
MTMR1		100443993			pon:100443993				Pongo abelii	9601
b3gnt2b		108873134			lcf:108873134				Lates calcarifer	8187
Gal3st3		101703744			hgl:101703744				Heterocephalus glaber	10181
MSMO1		109309728			cpoo:109309728				Crocodylus porosus	8502
galnt7		107395822			nfu:107395822				Nothobranchius furzeri	105023
ACLY		104330596			oha:104330596				Opisthocomus hoazin	30419
KLB		102065593			zab:102065593				Zonotrichia albicollis	44394
GYG2		121354139			pruf:121354139				Pyrgilauda ruficollis	221976
HAO1		112869296			pcoo:112869296				Puma concolor	9696
LOC105036200		105036200			egu:105036200				Elaeis guineensis	51953
HK1		120232483			hhv:120232483				Hyaena hyaena	95912
GPI		415783			gga:415783				Gallus gallus	9031
Bpgm		12183					DOID:0111630	familial erythrocytosis 8	Mus musculus	10090
LPCAT3		128404594			praf:128404594				Podarcis raffonei	65483
LOC100812965		100812965			gmx:100812965				Glycine max	3847
extl2		121520559			cud:121520559				Cheilinus undulatus	241271
PI4K2A		101516974			opi:101516974				Ochotona princeps	9978
AGOS_AGL259C		4622701			ago:AGOS_AGL259C				Eremothecium gossypii ATCC 10895	284811
GALNT16		104326938			oha:104326938				Opisthocomus hoazin	30419
MTMR6		108310490			cimi:108310490				Cebus imitator	2715852
b3gnt7		109889011			oki:109889011				Oncorhynchus kisutch	8019
CS		101429673			dnm:101429673				Dasypus novemcinctus	9361
LOC104899064		104899064			bvg:104899064				Beta vulgaris subsp. vulgaris	3555
CERS6		112871758			pcoo:112871758				Puma concolor	9696
MTMR4		100517493			ssc:100517493				Sus scrofa	9823
LOC119449330		119449330			dsv:119449330				Dermacentor silvarum	543639
LOC109771586		109771586			ats:109771586				Aegilops tauschii	37682
si:ch73-62b13.1		111661784			slal:111661784				Seriola lalandi dorsalis	1841481
LOC106319248		106319248			boe:106319248				Brassica oleracea	3712
MDH1		116232707			pcoc:116232707				Phasianus colchicus	9054
FBXO17		102419732			mlf:102419732				Myotis lucifugus	59463
PLXNA2		5362							Homo sapiens	9606
CLEC4E		105499874			mni:105499874				Macaca nemestrina	9545
PTGIS		103346149			ocu:103346149				Oryctolagus cuniculus	9986
POMGNT2		111164305			dle:111164305				Delphinapterus leucas	9749
PDHA1		107295966			pmur:107295966				Protobothrops mucrosquamatus	103944
LOC106318765		106318765			boe:106318765				Brassica oleracea	3712
CPT1C		121002268			bbuf:121002268				Bufo bufo	8384
LOC127409609		127409609			masi:127409609				Myxocyprinus asiaticus	70543
DHDDS		107503570			ray:107503570				Rousettus aegyptiacus	9407
ACAN		113263578			uah:113263578				Ursus arctos	9644
LOC100778301		100778301			gmx:100778301				Glycine max	3847
shg		37386					DOID:10283|DOID:162	cancer|prostate cancer	Drosophila melanogaster	7227
SLC33A1		104336560			oha:104336560				Opisthocomus hoazin	30419
DHCR24		104123952			egz:104123952				Egretta garzetta	188379
LOC107913173		107913173			ghi:107913173				Gossypium hirsutum	3635
GDPD5		102067279			zab:102067279				Zonotrichia albicollis	44394
LOC107813934		107813934							Nicotiana tabacum	4097
LOAG_06726		9944142			loa:LOAG_06726				Loa loa	7209
GNPTAB		100917351			shr:100917351				Sarcophilus harrisii	9305
GFRA1		104562437			csti:104562437				Colius striatus	57412
LOC107863523		107863523			cann:107863523				Capsicum annuum	4072
LOC124677373		124677373			lrd:124677373				Lolium rigidum	89674
CPO		102530198			vpc:102530198				Vicugna pacos	30538
LOC100822122		100822122			bdi:100822122				Brachypodium distachyon	15368
CHST3		102175464			chx:102175464				Capra hircus	9925
TMTC4		121037753			pyu:121037753				Puma yagouaroundi	1608482
Pgant35A		108611245			daz:108611245				Drosophila arizonae	7263
TMEM17		514758							Bos taurus	9913
OCRL		103816475			scan:103816475				Serinus canaria	9135
TMED6		102094846			clv:102094846				Columba livia	8932
NGLY1		100228315			tgu:100228315				Taeniopygia guttata	59729
B3GAT1		102039444			gfr:102039444				Geospiza fortis	48883
ALDH9A1		123800139			uar:123800139				Ursus americanus	9643
GAPDHS		113244757			uah:113244757				Ursus arctos	9644
MBOAT1		104265025			gste:104265025				Gavia stellata	37040
LOC118031868		118031868			palz:118031868				Populus alba	43335
ALG3		113451367			ptex:113451367				Pseudonaja textilis	8673
HAGH		122895820			nvs:122895820				Neogale vison	452646
ECI1		104501996			brhi:104501996				Buceros rhinoceros silvestris	175836
POMGNT1		120620235			pgig:120620235				Pteropus giganteus	143291
LOC127957518		127957518			cgib:127957518				Carassius gibelio	101364
CSPG4		118251570			cata:118251570				Cygnus atratus	8868
LPL		105579258			caty:105579258				Cercocebus atys	9531
Pst134EA_015070		72028322			pstr:Pst134EA_015070				Puccinia striiformis f. sp. tritici	168172
MCFD2		107311148			cjo:107311148				Coturnix japonica	93934
ITPKB		103669029			umr:103669029				Ursus maritimus	29073
b3gat1a		105023813			els:105023813				Esox lucius	8010
FBP2		109563232			biu:109563232				Bos indicus	9915
LOC103977168		103977168			mus:103977168				Musa acuminata AAA Group	214697
ADPRM		102478915			tup:102478915				Tupaia chinensis	246437
LOC123265443		123265443			cglo:123265443				Cotesia glomerata	32391
ETNK1		108300265			cimi:108300265				Cebus imitator	2715852
COLEC11		101091014			fca:101091014				Felis catus	9685
pdaC		936440							Bacillus subtilis subsp. subtilis str. 168	224308
CHST15		110070375			pvt:110070375				Pogona vitticeps	103695
LOC111106863		111106863			cvn:111106863				Crassostrea virginica	6565
SRD5A3		101796282			apla:101796282				Anas platyrhynchos	8839
LOC121375564		121375564			gae:121375564				Gigantopelta aegis	1735272
TPST1		103015335			bacu:103015335				Balaenoptera acutorostrata	9767
MBOAT1		118723629			pkl:118723629				Pipistrellus kuhlii	59472
PLCD4		115342634			achc:115342634				Aquila chrysaetos chrysaetos	223781
Nup35		69482					DOID:0080072	intestinal pseudo-obstruction	Mus musculus	10090
LOC101503922		101503922			cam:101503922				Cicer arietinum	3827
HS6ST3		122484072			pbg:122484072				Prionailurus bengalensis	37029
HPX		102828571							Chrysochloris asiatica	185453
st6galnac3		125250532			mamb:125250532				Megalobrama amblycephala	75352
ALG12		119060267			ajm:119060267				Artibeus jamaicensis	9417
UGP2		103778397			mnb:103778397				Merops nubicus	57421
B3GNT5		105543949			mleu:105543949				Mandrillus leucophaeus	9568
EXT1		102441376			mlf:102441376				Myotis lucifugus	59463
KLRB1		102956871			ptg:102956871				Panthera tigris	9694
LOC129595929		129595929			pmeo:129595929				Paramacrobiotus metropolitanus	2943436
FAR2		127537831			afz:127537831				Antechinus flavipes	38775
HYI		112399520			nasi:112399520				Neophocaena asiaeorientalis asiaeorientalis	1706337
CERS6		102725602			lww:102725602				Leptonychotes weddellii	9713
SGPL1		128047645			btax:128047645				Budorcas taxicolor	37181
FUT8		105074679			cbai:105074679				Camelus bactrianus	9837
FIG4		125102707			llv:125102707				Lutra lutra	9657
GK		106983511			aju:106983511				Acinonyx jubatus	32536
MDGA1		100670288			lav:100670288				Loxodonta africana	9785
AT3G26430		822247							Arabidopsis thaliana	3702
LOC116713952		116713952			xhe:116713952				Xiphophorus hellerii	8084
AGA		120921113			rtem:120921113				Rana temporaria	8407
ACOX2		105884922			mmur:105884922				Microcebus murinus	30608
cercam		109963460			malb:109963460				Monopterus albus	43700
CSPG5		107300664			pmur:107300664				Protobothrops mucrosquamatus	103944
gal3st1b		121524813			cud:121524813				Cheilinus undulatus	241271
LOC106080189		106080189			bgt:106080189				Biomphalaria glabrata	6526
B3GALT2		100173654			pon:100173654				Pongo abelii	9601
LOC18768431		18768431			pper:18768431				Prunus persica	3760
LTC4S		123237460			gas:123237460				Gracilinanus agilis	191870
PI4K2B		102528700			vpc:102528700				Vicugna pacos	30538
CACNA2D1		105543929			mleu:105543929				Mandrillus leucophaeus	9568
PLOD3		121487921			vlg:121487921				Vulpes lagopus	494514
LOC125021970		125021970			mcep:125021970				Mugil cephalus	48193
pgi		55590064							Brucella canis ATCC 23365	483179
PFKM		129505662			npo:129505662				Nyctereutes procyonoides	34880
LOC109159190		109159190			ini:109159190				Ipomoea nil	35883
ST8SIA3		118707673			pkl:118707673				Pipistrellus kuhlii	59472
HK3		104680441			rro:104680441				Rhinopithecus roxellana	61622
SRGN		103802986			achl:103802986				Acanthisitta chloris	57068
ugt5g1		130426546			tdw:130426546				Triplophysa dalaica	1582913
CNTN3		105857787			mmur:105857787				Microcebus murinus	30608
Reln		19699					DOID:0060751|DOID:0060902|DOID:10652|DOID:12849|DOID:14250|DOID:1459|DOID:1824|DOID:3312|DOID:3328|DOID:5082|DOID:5419	Alzheimer's disease|Down syndrome|Norman-Roberts syndrome|autistic disorder|bipolar disorder|familial temporal lobe epilepsy 7|hypothyroidism|liver cirrhosis|schizophrenia|status epilepticus|temporal lobe epilepsy	Mus musculus	10090
HSD17B12		102938030			cmy:102938030				Chelonia mydas	8469
PIGM		106858501			svg:106858501				Sturnus vulgaris	9172
Lum		81682					DOID:11830|DOID:14720|DOID:1793|DOID:3393|DOID:3407|DOID:5199|DOID:799	Ehlers-Danlos syndrome classic type 1|carotid artery disease|coronary artery disease|myopia|pancreatic cancer|ureteral obstruction|varicose veins	Rattus norvegicus	10116
LYPD2		104679768			rro:104679768				Rhinopithecus roxellana	61622
LOC4347370		4347370							Oryza sativa Japonica Group	39947
HPODL_01659		25771117			opa:HPODL_01659				Ogataea parapolymorpha DL-1	871575
PISD		128917022			rtd:128917022				Rissa tridactyla	75485
LOC121297157		121297157			pspa:121297157				Polyodon spathula	7913
DHDH		113243321			uah:113243321				Ursus arctos	9644
LOC104401188		104401188			nnt:104401188				Nestor notabilis	176057
PFKFB3		115478603			muo:115478603				Microcaecilia unicolor	1415580
LOC108487787		108487787			gab:108487787				Gossypium arboreum	29729
ADAMTS5		106549177							Thamnophis sirtalis	35019
GNPTG		103810828			achl:103810828				Acanthisitta chloris	57068
KCNK17		102991204							Physeter catodon	9755
VNN1		105827199			pcoq:105827199				Propithecus coquereli	379532
galnt16		107391860			nfu:107391860				Nothobranchius furzeri	105023
DPM2		131812736			mlk:131812736				Mustela lutreola	9666
CHKA		102969217			ptg:102969217				Panthera tigris	9694
Taar1		113914					DOID:5419	schizophrenia	Rattus norvegicus	10116
SMPD3		104146301			scam:104146301				Struthio camelus	8801
LOC132602850		132602850			lbb:132602850				Lycium barbarum	112863
LOC117213550		117213550			bbif:117213550				Bombus bifarius	103933
PIK3C3		116500639			aful:116500639				Aythya fuligula	219594
SLC35D1	KIAA0260|UDP-glucuronic acid/UDP-N-acetylgalactosamine transporter|UGTREL7	23169	gg177		hsa:23169		DOID:0050775	schneckenbecken dysplasia	Homo sapiens	9606
CLC	Gal-10|LGALS10|MGC149659|eosinophil lysophospholipase|galectin 10|lectin, galactoside-binding, soluble, 10|lysolecithin acylhydrolase	1178			hsa:1178				Homo sapiens	9606
GALNT12		130249937			oma:130249937				Oenanthe melanoleuca	2939378
CTBS		104549526			csti:104549526				Colius striatus	57412
GXYLT1		111931989			ccae:111931989				Cyanistes caeruleus	156563
PPP1R3C		106545113			tsr:106545113				Thamnophis sirtalis	35019
apt		88282432							Mycoplasmoides genitalium G37	243273
LOC105251290		105251290			cfo:105251290				Camponotus floridanus	104421
LCMT2		9836							Homo sapiens	9606
XXYLT1		104307670			dpub:104307670				Dryobates pubescens	118200
AGK		100233170			ssc:100233170				Sus scrofa	9823
PIK3C2G		113257834			uah:113257834				Ursus arctos	9644
GSPATT00038317001		5023397			ptm:GSPATT00038317001				Paramecium tetraurelia	5888
G6PC3		114582372			pmua:114582372				Podarcis muralis	64176
LOC107565188		107565188			sgh:107565188				Sinocyclocheilus grahami	75366
TPS1		2889421			cgr:CAGL0J09812g				Nakaseomyces glabratus	5478
LOC120021039		120021039			snh:120021039				Salvelinus namaycush	8040
ALDH6A1		108534903			rbb:108534903				Rhinopithecus bieti	61621
CPT2		128044653			btax:128044653				Budorcas taxicolor	37181
LOC109472334		109472334							Branchiostoma belcheri	7741
LOC107419884		107419884			zju:107419884				Ziziphus jujuba	326968
PLPP5		108800419			npr:108800419				Nanorana parkeri	125878
LOC127448647		127448647			masi:127448647				Myxocyprinus asiaticus	70543
GDE1		855994							Saccharomyces cerevisiae S288C	559292
TKDP1		404076							Bos taurus	9913
PIGQ		122945302			bgar:122945302				Bufo gargarizans	30331
CNBF3280		4936880			cnb:CNBF3280				Cryptococcus neoformans var. neoformans B-3501A	283643
B4GAT1		118016091			mlx:118016091				Mirounga leonina	9715
LOC109149625		109149625			ini:109149625				Ipomoea nil	35883
LOC104900993		104900993			bvg:104900993				Beta vulgaris subsp. vulgaris	3555
Gxylt1		110310682			mcal:110310682				Mus caroli	10089
NTNG1		113414755			nss:113414755				Notechis scutatus	8663
FUT7		100984904			pps:100984904				Pan paniscus	9597
B4GALNT2		118094607			zvi:118094607				Zootoca vivipara	8524
GLB1		119051499			ajm:119051499				Artibeus jamaicensis	9417
AGRN		396538			gga:396538				Gallus gallus	9031
LOC127960243		127960243			cgib:127960243				Carassius gibelio	101364
CS		123639655			lcat:123639655				Lemur catta	9447
EXT2		128334415			hcg:128334415				Hemicordylus capensis	884348
COG2		104526585			acar:104526585				Antrostomus carolinensis	279965
SULT2B1		103009833			bacu:103009833				Balaenoptera acutorostrata	9767
LOC123045758		123045758			taes:123045758				Triticum aestivum	4565
LOC110834268		110834268			zne:110834268				Zootermopsis nevadensis	136037
EFNA1		102477308			tup:102477308				Tupaia chinensis	246437
NEU2		104008605			nni:104008605				Nipponia nippon	128390
MECR		112604899			tge:112604899				Theropithecus gelada	9565
CHST2		102891392			pale:102891392				Pteropus alecto	9402
MGG_04516		2678034			mgr:MGG_04516				Pyricularia oryzae 70-15	242507
B3galnt2		105984384			dord:105984384				Dipodomys ordii	10020
MAN1C1		116498189			aful:116498189				Aythya fuligula	219594
CNTFR		109252019			ppad:109252019				Panthera pardus	9691
GALNS		113252143			uah:113252143				Ursus arctos	9644
CA4		103071601			lve:103071601				Lipotes vexillifer	118797
LOC108202708		108202708			dcr:108202708				Daucus carota subsp. sativus	79200
RTN4RL2		120600751			pgig:120600751				Pteropus giganteus	143291
GALC		123026574			vko:123026574				Varanus komodoensis	61221
ITLN1		123032955			vko:123032955				Varanus komodoensis	61221
GOLPH3		101649770			etf:101649770				Echinops telfairi	9371
ENPP2		113252777			uah:113252777				Ursus arctos	9644
c1galt1a		103142407			pfor:103142407				Poecilia formosa	48698
ECHS1		108793157			npr:108793157				Nanorana parkeri	125878
colgalt1a		109048789			ccar:109048789				Cyprinus carpio	7962
DGKD		116236370			pcoc:116236370				Phasianus colchicus	9054
SLC35D3		104675016			rro:104675016				Rhinopithecus roxellana	61622
poc1bl		122843697			gaf:122843697				Gambusia affinis	33528
LOC106309604		106309604			boe:106309604				Brassica oleracea	3712
gal3st3		122349677			ptet:122349677				Puntigrus tetrazona	1606681
LOC106594957		106594957			sasa:106594957				Salmo salar	8030
TA18520		3865064							Theileria annulata	5874
LOC101888953		101888953			mde:101888953				Musca domestica	7370
DHCR24		104059080			cuca:104059080				Cuculus canorus	55661
ACLA_026530		4700961							Aspergillus clavatus NRRL 1	344612
LSS		104464273			pguu:104464273				Pterocles gutturalis	240206
GPX8		128074383			tpai:128074383				Tympanuchus pallidicinctus	109042
LOC109203870		109203870			onl:109203870				Oreochromis niloticus	8128
GOLPH3		104363704			tala:104363704				Tyto alba	56313
NCAM1		114585189			pmua:114585189				Podarcis muralis	64176
LOC106038838		106038838			acyg:106038838				Anser cygnoides	8845
SGMS1		102508365			cfr:102508365				Camelus ferus	419612
HMGCL		104482159			cmac:104482159				Chlamydotis macqueenii	187382
PGP		100607486			nle:100607486				Nomascus leucogenys	61853
HK2		125108654			llv:125108654				Lutra lutra	9657
CPT2		100665512			lav:100665512				Loxodonta africana	9785
AKR1D1		110475223			lsr:110475223				Lonchura striata	40157
DGKB		100934372			shr:100934372				Sarcophilus harrisii	9305
CRYL1		123240613			gas:123240613				Gracilinanus agilis	191870
LOC114173734		114173734			vun:114173734				Vigna unguiculata	3917
LOC103828115		103828115			brp:103828115				Brassica rapa	3711
LOC104920693		104920693			lco:104920693				Larimichthys crocea	215358
ACADSB		100086999			oaa:100086999				Ornithorhynchus anatinus	9258
Cdh23		22295					DOID:0050565|DOID:0110467|DOID:0110831|DOID:0112008	Usher syndrome type 1D|autosomal recessive nonsyndromic deafness|autosomal recessive nonsyndromic deafness 12|pituitary adenoma 5	Mus musculus	10090
RALFL32		827037							Arabidopsis thaliana	3702
ugt5g1		119199185			ppug:119199185				Pungitius pungitius	134920
SPTLC1		112307276			dro:112307276				Desmodus rotundus	9430
LOC120027822		120027822			snh:120027822				Salvelinus namaycush	8040
ugt8		124868442			gmu:124868442				Girardinichthys multiradiatus	208333
GALT		104478336			cmac:104478336				Chlamydotis macqueenii	187382
ST8SIA5		127027590			gcl:127027590				Gymnogyps californianus	33616
PLD2		125087157			llv:125087157				Lutra lutra	9657
LOC127179867		127179867			lroh:127179867				Labeo rohita	84645
GALNT14		122915183			nvs:122915183				Neogale vison	452646
tmtc2b		130563080			tros:130563080				Triplophysa rosa	992332
ART4		124502386			lruf:124502386				Lynx rufus	61384
LOC106691659		106691659			hhal:106691659				Halyomorpha halys	286706
RBKS		101558998			sara:101558998				Sorex araneus	42254
LOC108681093		108681093			hazt:108681093				Hyalella azteca	294128
COLEC10		120317969			ctig:120317969				Crotalus tigris	88082
EFNA1		103010861			bacu:103010861				Balaenoptera acutorostrata	9767
LOC115881626		115881626			soy:115881626				Sitophilus oryzae	7048
CD109		106492485			aam:106492485				Apteryx mantelli	2696672
PGM2L1		120590341			pgig:120590341				Pteropus giganteus	143291
LOC110527561		110527561			omy:110527561				Oncorhynchus mykiss	8022
ATP6V1A		125425231			stow:125425231				Sphaerodactylus townsendi	933632
fktn		106939092			plai:106939092				Poecilia latipinna	48699
NAGLU		112655135			clud:112655135				Canis lupus dingo	286419
PTGDS		101130674			ggo:101130674				Gorilla gorilla gorilla	9595
AGA		475638			cfa:475638				Canis lupus familiaris	9615
PNPLA7		109260242			ppad:109260242				Panthera pardus	9691
HABP4		104351250			ldi:104351250				Leptosomus discolor	188344
Lats1		16798					DOID:0060072|DOID:1289|DOID:162|DOID:263|DOID:305|DOID:898	autosomal dominant polycystic kidney disease|benign neoplasm|cancer|carcinoma|kidney cancer|neurodegenerative disease	Mus musculus	10090
LOC117085819		117085819			tfn:117085819				Trachypithecus francoisi	54180
DGKA		128346466			hcg:128346466				Hemicordylus capensis	884348
LOC117422019		117422019			arut:117422019				Acipenser ruthenus	7906
mfng		116317355			oau:116317355				Oreochromis aureus	47969
PLB1		125109094			llv:125109094				Lutra lutra	9657
CPSF7		79869							Homo sapiens	9606
CD55		102997236			bacu:102997236				Balaenoptera acutorostrata	9767
HAO2		102987468			pcad:102987468				Physeter catodon	9755
stt3a		111222354			sdu:111222354				Seriola dumerili	41447
Cbln3		56410							Mus musculus	10090
MAN1C1		102523440			cfr:102523440				Camelus ferus	419612
Pgant5		326151		CG31651	dme:Dmel_CG31651		DOID:4079	heart valve disease	Drosophila melanogaster	7227
LOC112225407		112225407			otw:112225407				Oncorhynchus tshawytscha	74940
SDHC		100974183			pps:100974183				Pan paniscus	9597
kkv		126968886			lsin:126968886				Leptidea sinapis	189913
VDAG_04718		20706181							Verticillium dahliae VdLs.17	498257
EHHADH		102502891			tup:102502891				Tupaia chinensis	246437
SGPP1		102059905			fch:102059905				Falco cherrug	345164
LOC118964962		118964962			omy:118964962				Oncorhynchus mykiss	8022
MPI		102048942			fch:102048942				Falco cherrug	345164
ACSL6		128407860			praf:128407860				Podarcis raffonei	65483
AMT		118989477			shon:118989477				Sturnira hondurensis	192404
LDHB		131838904			mlk:131838904				Mustela lutreola	9666
HS3ST3A1		125702211			lmut:125702211				Lagopus muta	64668
PNLIPRP3		699762			mcc:699762				Macaca mulatta	9544
DAD1		104484259			cmac:104484259				Chlamydotis macqueenii	187382
GLT8D1	AD-017|FLJ14611	55830			hsa:55830				Homo sapiens	9606
LOC128398893		128398893			praf:128398893				Podarcis raffonei	65483
LOC115977353		115977353			qlo:115977353				Quercus lobata	97700
Wnt4		84426					DOID:0111526|DOID:2871|DOID:3021	Mullerian aplasia and hyperandrogenism|acute kidney failure|endometrial carcinoma	Rattus norvegicus	10116
CACNA2D1		112395327			nasi:112395327				Neophocaena asiaeorientalis asiaeorientalis	1706337
LOC18055170		18055170			cic:CICLE_v10008397mg				Citrus x clementina	85681
LOC105112138		105112138			peu:105112138				Populus euphratica	75702
PAP20		824444							Arabidopsis thaliana	3702
HSD3B7		116815503			cabi:116815503				Chelonoidis abingdonii	106734
NANS		121494904			vlg:121494904				Vulpes lagopus	494514
ALPL		102107329			phi:102107329				Pseudopodoces humilis	181119
LOC125511178		125511178			tua:125511178				Triticum urartu	4572
CNTN3		108523828			rbb:108523828				Rhinopithecus bieti	61621
PIP5K1C		101379866			oro:101379866				Odobenus rosmarus divergens	9708
LOC111298783		111298783			dzi:111298783				Durio zibethinus	66656
AGK		101108220			oas:101108220				Ovis aries	9940
PNPLA7		104568819			tgt:104568819				Tinamus guttatus	94827
CHST10		115604149			shab:115604149				Strigops habroptila	2489341
LOC109204527		109204527			onl:109204527				Oreochromis niloticus	8128
PDHB		120599500			pgig:120599500				Pteropus giganteus	143291
ATP1B4		422365							Gallus gallus	9031
FBXO44		105824964			pcoq:105824964				Propithecus coquereli	379532
SPAPADRAFT_62391		18874305			spaa:SPAPADRAFT_62391				Spathaspora passalidarum NRRL Y-27907	619300
Alg1		115880589			soy:115880589				Sitophilus oryzae	7048
GFPT2		102383802			asn:102383802				Alligator sinensis	38654
HOGA1		125084924			llv:125084924				Lutra lutra	9657
ST3GAL4		104129203			egz:104129203				Egretta garzetta	188379
PIK3CD		112970036			arow:112970036				Apteryx rowi	308060
CTBS		114497768			pdic:114497768				Phyllostomus discolor	89673
DLAT		104141095			scam:104141095				Struthio camelus	8801
HSPG2		125096806			llv:125096806				Lutra lutra	9657
LPIN3		103245943			csab:103245943				Chlorocebus sabaeus	60711
LOC104232406		104232406			nsy:104232406				Nicotiana sylvestris	4096
LOC106756272		106756272			vra:106756272				Vigna radiata	157791
Stt3A		123262653			cglo:123262653				Cotesia glomerata	32391
LOC104718856		104718856			csat:104718856				Camelina sativa	90675
SRD5A3		114058307			etl:114058307				Empidonax traillii	164674
ACADL		120943855			rtem:120943855				Rana temporaria	8407
LOC101221524		101221524			csv:101221524				Cucumis sativus	3659
ALDH7A1		113928974			zca:113928974				Zalophus californianus	9704
PRKCSH		103301102			efus:103301102				Eptesicus fuscus	29078
PISD		126963937			mthb:126963937				Macaca thibetana thibetana	257877
GPC5		112994837			dne:112994837				Dromaius novaehollandiae	8790
EDEM1		116493103			aful:116493103				Aythya fuligula	219594
LPIN1		102571769			amj:102571769				Alligator mississippiensis	8496
LOC114969084		114969084			amil:114969084				Acropora millepora	45264
LOC102581946		102581946			sot:102581946				Solanum tuberosum	4113
LOC121531288		121531288			cclu:121531288				Coregonus clupeaformis	59861
ELOVL3		112631815			tge:112631815				Theropithecus gelada	9565
AMDHD2		101377881			oro:101377881				Odobenus rosmarus divergens	9708
H6PD		114497935			pdic:114497935				Phyllostomus discolor	89673
TMEM165		104299168			dpub:104299168				Dryobates pubescens	118200
PDIA3		121935097			sund:121935097				Sceloporus undulatus	8520
GCNT4		108541193			rbb:108541193				Rhinopithecus bieti	61621
HS3ST2		104295082			cvf:104295082				Charadrius vociferus	50402
HJV		103008848			bacu:103008848				Balaenoptera acutorostrata	9767
IPPK		104409810			nnt:104409810				Nestor notabilis	176057
PIK3CG		103906965			afor:103906965				Aptenodytes forsteri	9233
c1galt1c1		111855479			pki:111855479				Paramormyrops kingsleyae	1676925
PGK1		116747714			psiu:116747714				Phocoena sinus	42100
FUT9		128906976			rtd:128906976				Rissa tridactyla	75485
ALOX12		132003859			mnp:132003859				Mustela nigripes	77151
LOC120068572		120068572			bhj:120068572				Benincasa hispida	102211
B4GALT3		104665338			rro:104665338				Rhinopithecus roxellana	61622
LOC113669827		113669827			pdam:113669827				Pocillopora damicornis	46731
cofC		8366172							Methanocaldococcus fervens AG86	573064
SLC35D2		101283375			oor:101283375				Orcinus orca	9733
SHMT1		101020661			panu:101020661				Papio anubis	9555
RENBP		107538792			mna:107538792				Miniopterus natalensis	291302
HMGCL		106839973			eai:106839973				Equus asinus	9793
LOC102352685		102352685			lcm:102352685				Latimeria chalumnae	7897
DPY19L4		100357381			ocu:100357381				Oryctolagus cuniculus	9986
LOC128348238		128348238			hcg:128348238				Hemicordylus capensis	884348
EOGT		106035493			acyg:106035493				Anser cygnoides	8845
Htr1b		100689321							Cricetulus griseus	10029
pigv		120031140			snh:120031140				Salvelinus namaycush	8040
LOC125061904		125061904			pnap:125061904				Pieris napi	78633
PPP1R3A		132014969			mnp:132014969				Mustela nigripes	77151
LOC130756428		130756428			aew:130756428				Actinidia eriantha	165200
PDHB		104070633			fga:104070633				Fulmarus glacialis	30455
LOC101812552		101812552							Ficedula albicollis	59894
HAS2		102131327			mcf:102131327				Macaca fascicularis	9541
LOC105782239		105782239			gra:105782239				Gossypium raimondii	29730
ST8SIA1		110581009			nsu:110581009				Neomonachus schauinslandi	29088
MASP2		105294376			pvp:105294376				Pteropus vampyrus	132908
MGAT5		110071860			pvt:110071860				Pogona vitticeps	103695
GFRA4		101517901			opi:101517901				Ochotona princeps	9978
MAN2B1		121339167			otc:121339167				Onychostruthus taczanowskii	356909
MTMR3		122903270			nvs:122903270				Neogale vison	452646
HGSNAT		102063652			zab:102063652				Zonotrichia albicollis	44394
HEXA		129345307			emc:129345307				Eublepharis macularius	481883
ACSL5		477820			cfa:477820				Canis lupus familiaris	9615
PLCD3		121934557			sund:121934557				Sceloporus undulatus	8520
AFMID		102119297			mcf:102119297				Macaca fascicularis	9541
LOC127246585		127246585			apan:127246585				Andrographis paniculata	175694
SMPD4		110578351			nsu:110578351				Neomonachus schauinslandi	29088
LOC124254171		124254171			hrj:124254171				Haliotis rubra	36100
B4GALT4		109386911			hai:109386911				Hipposideros armiger	186990
SRD5A2		104375569			teo:104375569				Tauraco erythrolophus	121530
GXYLT1		100435193			pon:100435193				Pongo abelii	9601
LOC104380326		104380326			teo:104380326				Tauraco erythrolophus	121530
ACAT2		107311511			cjo:107311511				Coturnix japonica	93934
HK2		100338214			ocu:100338214				Oryctolagus cuniculus	9986
LOC132645615		132645615			lbb:132645615				Lycium barbarum	112863
SORD		104697519			ccw:104697519				Corvus cornix cornix	932674
hisF		86946979							Escherichia marmotae	1499973
si:ch211-269c21.2		127507622			cide:127507622				Ctenopharyngodon idella	7959
PIGF		106550072			tsr:106550072				Thamnophis sirtalis	35019
LOC124149229		124149229			hrf:124149229				Haliotis rufescens	6454
KLB		129562068			mbez:129562068				Moschus berezovskii	68408
Gbgt1		127222675			prob:127222675				Phodopus roborovskii	109678
SPACA4		129500500			npo:129500500				Nyctereutes procyonoides	34880
LOC107894987		107894987			ghi:107894987				Gossypium hirsutum	3635
LOC125524710		125524710			tua:125524710				Triticum urartu	4572
Gyg		111604097			dhe:111604097				Drosophila hydei	7224
GPD1L		121002073			bbuf:121002073				Bufo bufo	8384
GLOTRDRAFT_124909		19301155			gtr:GLOTRDRAFT_124909				Gloeophyllum trabeum ATCC 11539	670483
LOC122009009		122009009			zof:122009009				Zingiber officinale	94328
LOC105196490		105196490			soc:105196490				Solenopsis invicta	13686
KLRG2		116759041			psiu:116759041				Phocoena sinus	42100
SLC35F1		104843115			hle:104843115				Haliaeetus leucocephalus	52644
FUT9		101644922			etf:101644922				Echinops telfairi	9371
Neu2		23956							Mus musculus	10090
HS6ST2		118722088			pkl:118722088				Pipistrellus kuhlii	59472
ELOVL7		112935342			vvp:112935342				Vulpes vulpes	9627
B3GALNT2		101546071			sara:101546071				Sorex araneus	42254
SLC27A5		104680867			rro:104680867				Rhinopithecus roxellana	61622
UL27		2656973							Psittacid alphaherpesvirus 1	50294
ARSB		104695689			ccw:104695689				Corvus cornix cornix	932674
KCNK7		532497							Bos taurus	9913
FCER2		129064963			ppam:129064963				Pteronotus mesoamericanus	1884717
PTGER3		282330							Bos taurus	9913
b4gat1		122870403			schu:122870403				Siniperca chuatsi	119488
GPX7		121929902			sund:121929902				Sceloporus undulatus	8520
ZK1320.7		259457							Caenorhabditis elegans	6239
LYPLA1		102935392			cmy:102935392				Chelonia mydas	8469
LOC120166598		120166598			hsyr:120166598				Hibiscus syriacus	106335
OTOA		117369389			gsh:117369389				Geotrypetes seraphini	260995
GML		116420746			shr:116420746				Sarcophilus harrisii	9305
INPP5D	SH2 domain-containing inositol 5'-phosphatase 1|SHIP|SHIP1|hp51CN	3635			hsa:3635		DOID:5408|DOID:9074	Paget's disease of bone|systemic lupus erythematosus	Homo sapiens	9606
PIP5KL1		106966315			aju:106966315				Acinonyx jubatus	32536
BG_RS00420		45160883							Borreliella bavariensis PBi	290434
LAYN		100081792			oaa:100081792				Ornithorhynchus anatinus	9258
EXOSC5		56915							Homo sapiens	9606
LOC124426472		124426472			vcrb:124426472				Vespa crabro	7445
PMM1		3636852			cal:CAALFM_C102480WA				Candida albicans SC5314	237561
AROGP3		101251775							Solanum lycopersicum	4081
LOC120517796		120517796			psex:120517796				Polypterus senegalus	55291
ME2		105073945			cbai:105073945				Camelus bactrianus	9837
dpm1		120803423			xgl:120803423				Xiphias gladius	8245
SNED1		25992							Homo sapiens	9606
PPT1		103006799			bacu:103006799				Balaenoptera acutorostrata	9767
EBP		121355810			pruf:121355810				Pyrgilauda ruficollis	221976
SDHA		101640009			etf:101640009				Echinops telfairi	9371
ITPK1		110476414			lsr:110476414				Lonchura striata	40157
LOC128902064		128902064			rtd:128902064				Rissa tridactyla	75485
ECI1		128336860			hcg:128336860				Hemicordylus capensis	884348
CHKB		104302603			dpub:104302603				Dryobates pubescens	118200
SLC35F1		129067731			ppam:129067731				Pteronotus mesoamericanus	1884717
CLGN		104642984			breg:104642984				Balearica regulorum gibbericeps	100784
COG6		105091005			cdk:105091005				Camelus dromedarius	9838
LOC106392146		106392146							Brassica napus	3708
LOC128016179		128016179			cgib:128016179				Carassius gibelio	101364
ext1c		107094248			cvg:107094248				Cyprinodon variegatus	28743
UGT1A4		100126698			panu:100126698				Papio anubis	9555
CRYL1		118623484			mmf:118623484				Molossus molossus	27622
EXTL2		103001155			bacu:103001155				Balaenoptera acutorostrata	9767
TRUGW13939_00569		55988082			trg:TRUGW13939_00569				Talaromyces rugulosus	121627
MAN1C1		102378356			asn:102378356				Alligator sinensis	38654
LOC132177284		132177284			cave:132177284				Corylus avellana	13451
BDBG_16518		8506402			bgh:BDBG_16518				Blastomyces gilchristii SLH14081	559298
TMEM165		117662097			pgut:117662097				Pantherophis guttatus	94885
GPX1		105302384			pvp:105302384				Pteropus vampyrus	132908
alg8		117743075			clum:117743075				Cyclopterus lumpus	8103
LOC123076392		123076392			taes:123076392				Triticum aestivum	4565
EDEM1		101015887			panu:101015887				Papio anubis	9555
ACOX2		106035476			acyg:106035476				Anser cygnoides	8845
ALPI		116810072			hmh:116810072				Hylobates moloch	81572
CC1G_04524		6006529							Coprinopsis cinerea okayama7#130	240176
SLC35A3		109271913			ppad:109271913				Panthera pardus	9691
GlcAT-P		117214047			bbif:117214047				Bombus bifarius	103933
ANIA_00741		2876513							Aspergillus nidulans FGSC A4	227321
LOC109602699		109602699			atd:109602699				Aethina tumida	116153
C46C2.2		177744							Caenorhabditis elegans	6239
KIT		396810							Sus scrofa	9823
GTDC1		104560485			csti:104560485				Colius striatus	57412
CERS4		102250642			myb:102250642				Myotis brandtii	109478
LOC103455150		103455150			mdm:103455150				Malus domestica	3750
KLRG2		101280487			oor:101280487				Orcinus orca	9733
Ugt49B2		110188473			dsr:110188473				Drosophila serrata	7274
LOC117630941		117630941			pdul:117630941				Prunus dulcis	3755
MDH1		107545961			mna:107545961				Miniopterus natalensis	291302
chst3a		117960741			ecra:117960741				Etheostoma cragini	417921
TKTL1		119245794			tod:119245794				Talpa occidentalis	50954
rxylt1		112252554			otw:112252554				Oncorhynchus tshawytscha	74940
INPP4A		114816889			oaa:114816889				Ornithorhynchus anatinus	9258
CEPT1		100550822			mgp:100550822				Meleagris gallopavo	9103
LOC107695624		107695624							Sinocyclocheilus anshuiensis	1608454
LOC123184868		123184868			taes:123184868				Triticum aestivum	4565
TFF2		7032					DOID:10283	prostate cancer	Homo sapiens	9606
LOC108732611		108732611			apln:108732611				Agrilus planipennis	224129
LOC112697406		112697406			ahf:112697406				Arachis hypogaea	3818
LOC118110144		118110144			hsp:118110144				Hippoglossus stenolepis	195615
PLA2G4B		104839742			hle:104839742				Haliaeetus leucocephalus	52644
PIGB		117070615			tfn:117070615				Trachypithecus francoisi	54180
M6PR		129517121			npo:129517121				Nyctereutes procyonoides	34880
LDHD		115601092			shab:115601092				Strigops habroptila	2489341
HAS1		102180619			chx:102180619				Capra hircus	9925
ACAT1		104130066			egz:104130066				Egretta garzetta	188379
LOC115201626		115201626			stru:115201626				Salmo trutta	8032
NAGPA		104637506			breg:104637506				Balearica regulorum gibbericeps	100784
AMT		101135853			ggo:101135853				Gorilla gorilla gorilla	9595
GFPT1		103894422			afor:103894422				Aptenodytes forsteri	9233
ARSB		106974796			aju:106974796				Acinonyx jubatus	32536
SPN		6693							Homo sapiens	9606
LOC121547865		121547865			cclu:121547865				Coregonus clupeaformis	59861
LOC114124031		114124031			ags:114124031				Aphis gossypii	80765
DLAT		103594393			gvr:103594393				Galeopterus variegatus	482537
LOC121535017		121535017			cclu:121535017				Coregonus clupeaformis	59861
LOC126832863		126832863			acoo:126832863				Adelges cooleyi	133065
AO090010000483		5999601							Aspergillus oryzae RIB40	510516
PGA57		3635608							Candida albicans SC5314	237561
GALM		109565996			biu:109565996				Bos indicus	9915
SELE		102170997			chx:102170997				Capra hircus	9925
PRXL2B		106844791			eai:106844791				Equus asinus	9793
COMT		105877726			mmur:105877726				Microcebus murinus	30608
PI4K2B		129510527			npo:129510527				Nyctereutes procyonoides	34880
LOC132613933		132613933			lbb:132613933				Lycium barbarum	112863
SLC35B4		104633550			breg:104633550				Balearica regulorum gibbericeps	100784
ITPKB		105292579			pvp:105292579				Pteropus vampyrus	132908
GK2		103665346			umr:103665346				Ursus maritimus	29073
NDUFAB1		118092742			zvi:118092742				Zootoca vivipara	8524
ITPKA		102884690			pale:102884690				Pteropus alecto	9402
ALG6		123635571			lcat:123635571				Lemur catta	9447
KLTH0B09812g		8291057			lth:KLTH0B09812g				Lachancea thermotolerans CBS 6340	559295
araA		1192372							Vibrio parahaemolyticus RIMD 2210633	223926
LOC119287014		119287014			tdc:119287014				Triticum dicoccoides	85692
LGALS2		109296041			ggn:109296041				Gavialis gangeticus	94835
PLCG1		120869330			oda:120869330				Oryx dammah	59534
LOC7497238		7497238			pop:7497238				Populus trichocarpa	3694
HSPG2		110073100			pvt:110073100				Pogona vitticeps	103695
LTA4H		130586343			mmea:130586343				Malurus melanocephalus	175006
HMGCL		101926169			mcf:101926169				Macaca fascicularis	9541
Clec2h		94071							Mus musculus	10090
LOC100255459		100255459			vvi:100255459				Vitis vinifera	29760
deoD		1189946							Vibrio parahaemolyticus RIMD 2210633	223926
G6PC2		103616586			cbrc:103616586				Corvus brachyrhynchos	85066
NDST1		107123367			gja:107123367				Gekko japonicus	146911
Matn3		17182					DOID:0070299|DOID:2256|DOID:8398	multiple epiphyseal dysplasia 5|osteoarthritis|osteochondrodysplasia	Mus musculus	10090
CHST12		122433297			ccad:122433297				Cervus canadensis	1574408
alg8		106960411			plai:106960411				Poecilia latipinna	48699
STT3A		102135340			mcf:102135340				Macaca fascicularis	9541
SULT2B1		104079070			fga:104079070				Fulmarus glacialis	30455
SPTSSA		104495563			brhi:104495563				Buceros rhinoceros silvestris	175836
MTMR3		100662519			lav:100662519				Loxodonta africana	9785
HS3ST3A1		103071775			lve:103071775				Lipotes vexillifer	118797
CERS5		106845048			eai:106845048				Equus asinus	9793
R11F4.1		173747					DOID:0060363|DOID:13810	familial hypercholesterolemia|glycerol kinase deficiency	Caenorhabditis elegans	6239
St8sia2		116102401			mcoc:116102401				Mastomys coucha	35658
PIKFYVE		104125088			egz:104125088				Egretta garzetta	188379
AMT		120304002			ctig:120304002				Crotalus tigris	88082
PLA2G2F		112402805			nasi:112402805				Neophocaena asiaeorientalis asiaeorientalis	1706337
DAD1		128919394			rtd:128919394				Rissa tridactyla	75485
LOC117912376		117912376			vri:117912376				Vitis riparia	96939
PIGL		114198221			eju:114198221				Eumetopias jubatus	34886
PYGM		113447434			ptex:113447434				Pseudonaja textilis	8673
GK		707531			mcc:707531				Macaca mulatta	9544
GCNT1		124528625			lruf:124528625				Lynx rufus	61384
NYX		106555147			tsr:106555147				Thamnophis sirtalis	35019
LOC114852556		114852556			bspl:114852556				Betta splendens	158456
LOC127763781		127763781			ogl:127763781				Oryza glaberrima	4538
HAS1		114199520			eju:114199520				Eumetopias jubatus	34886
b4galt4		124007296			ogo:124007296				Oncorhynchus gorbuscha	8017
ENO4		117880897			tst:117880897				Trachemys scripta elegans	31138
MASP2		107124364			gja:107124364				Gekko japonicus	146911
DPM2		106851406			svg:106851406				Sturnus vulgaris	9172
MGLL		102068927			zab:102068927				Zonotrichia albicollis	44394
GRHPR		118097959			zvi:118097959				Zootoca vivipara	8524
PIGK		424556			gga:424556				Gallus gallus	9031
YALI1_C17848g		2909509			yli:YALI0C12661g				Yarrowia lipolytica	4952
LOC8265476		8265476			rcu:8265476				Ricinus communis	3988
gal3st4		103148863			pfor:103148863				Poecilia formosa	48698
PGAP1		103060523			pbi:103060523				Python bivittatus	176946
HAS2		127012858			gcl:127012858				Gymnogyps californianus	33616
LOC114386231		114386231			gsj:114386231				Glycine soja	3848
DHX8		1659							Homo sapiens	9606
Tmtc2		114248673			bman:114248673				Bombyx mandarina	7092
LGALS9		110592928			nsu:110592928				Neomonachus schauinslandi	29088
AGPAT4		612306			cfa:612306				Canis lupus familiaris	9615
US4		1487356							Human alphaherpesvirus 2	10310
ACER3		125430901			stow:125430901				Sphaerodactylus townsendi	933632
HSD17B12		108402895			mjv:108402895				Manis javanica	9974
LOC124264912		124264912			hrj:124264912				Haliotis rubra	36100
SLC27A5		100340287			ocu:100340287				Oryctolagus cuniculus	9986
SDHD		104026470			pcri:104026470				Pelecanus crispus	36300
ST8SIA1		117679860			pgut:117679860				Pantherophis guttatus	94885
HACD1		115607806			shab:115607806				Strigops habroptila	2489341
MIOX		112633204			tge:112633204				Theropithecus gelada	9565
XYLT1		104571027			tgt:104571027				Tinamus guttatus	94827
PIGH		125909425			puc:125909425				Panthera uncia	29064
LARGE1		104554105			csti:104554105				Colius striatus	57412
LOC108671091		108671091			hazt:108671091				Hyalella azteca	294128
ATRN		104073618			fga:104073618				Fulmarus glacialis	30455
HJV		113424315			nss:113424315				Notechis scutatus	8663
LOC107566748		107566748			sgh:107566748				Sinocyclocheilus grahami	75366
B3GNT8		120977358			bbuf:120977358				Bufo bufo	8384
PLPP1		100479871			aml:100479871				Ailuropoda melanoleuca	9646
CA12		100008777							Oryctolagus cuniculus	9986
LOC121589731		121589731			amer:121589731				Anopheles merus	30066
ART1		100934342			shr:100934342				Sarcophilus harrisii	9305
SLC35B4		103908118			afor:103908118				Aptenodytes forsteri	9233
GFRA1		100390427			cjc:100390427				Callithrix jacchus	9483
ATP6V0A2		112991849			dne:112991849				Dromaius novaehollandiae	8790
POX_e07126		74439340			pou:POX_e07126				Penicillium oxalicum	69781
ACVR2A		281598							Bos taurus	9913
LOC122298622		122298622			cill:122298622				Carya illinoinensis	32201
UAP1		112951183			npd:112951183				Nothoprocta perdicaria	30464
GLT8D1		120945324			rtem:120945324				Rana temporaria	8407
AGPAT5		114508720			pdic:114508720				Phyllostomus discolor	89673
LOC121294891		121294891			pspa:121294891				Polyodon spathula	7913
LOC123882973		123882973			tpra:123882973				Trifolium pratense	57577
GLTP		109386208			hai:109386208				Hipposideros armiger	186990
A3GALT2		118997700			shon:118997700				Sturnira hondurensis	192404
SGPP1		102098480			clv:102098480				Columba livia	8932
gny		107450067			ptep:107450067				Parasteatoda tepidariorum	114398
ENO3		117999954			mlx:117999954				Mirounga leonina	9715
LOC107860426		107860426			cann:107860426				Capsicum annuum	4072
LOC119777081		119777081			ctul:119777081				Cyprinodon tularosa	77115
LOC121540918		121540918			cclu:121540918				Coregonus clupeaformis	59861
ACO1		122917538			nvs:122917538				Neogale vison	452646
LOC132161785		132161785			cave:132161785				Corylus avellana	13451
PLA2R1		110081566			pvt:110081566				Pogona vitticeps	103695
SFTPD		108281382			cimi:108281382				Cebus imitator	2715852
PIGF		103622727			cbrc:103622727				Corvus brachyrhynchos	85066
pgi		31487711							Histophilus somni 2336	228400
LOC108993438		108993438			jre:108993438				Juglans regia	51240
ETNK1		102483781			tup:102483781				Tupaia chinensis	246437
Alg6		119817847			aamp:119817847				Arvicola amphibius	1047088
CRYBG1		102092012			clv:102092012				Columba livia	8932
gpmI		67447689							Cereibacter sphaeroides KD131	557760
B3GNT5		102383416			asn:102383416				Alligator sinensis	38654
LU682_RS24990		83682287							Pseudomonas alloputida	1940621
GALNT11		101083669			fca:101083669				Felis catus	9685
PYGB		100621536			ssc:100621536				Sus scrofa	9823
LOC106358025		106358025			bna:106358025				Brassica napus	3708
CTLA4		100009412							Oryctolagus cuniculus	9986
Ikbip		314730							Rattus norvegicus	10116
POGLUT1		102406475			bbub:102406475				Bubalus bubalis	89462
PLCZ1		101432969			dnm:101432969				Dasypus novemcinctus	9361
GNPDA1		120759171			hrt:120759171				Hirundo rustica	43150
PUNSTDRAFT_90152		18886395			psq:PUNSTDRAFT_90152				Punctularia strigosozonata HHB-11173 SS5	741275
Rbp6		39919					DOID:2316|DOID:3454	brain infarction|brain ischemia	Drosophila melanogaster	7227
TUSC3		112908940			vvp:112908940				Vulpes vulpes	9627
PNLIPRP2		486903			cfa:486903				Canis lupus familiaris	9615
G6PC3		102104187			phi:102104187				Pseudopodoces humilis	181119
eno		69901134							Streptococcus pyogenes	1314
SUCLG1		102038977			gfr:102038977				Geospiza fortis	48883
GALNT12		118250035			cata:118250035				Cygnus atratus	8868
GALNT6		128341601			hcg:128341601				Hemicordylus capensis	884348
LOC107692647		107692647			sanh:107692647				Sinocyclocheilus anshuiensis	1608454
PIP5KL1		100012245			mdo:100012245				Monodelphis domestica	13616
CNTN3		102744289			lww:102744289				Leptonychotes weddellii	9713
PMT4		853608			sce:YJR143C		DOID:0050453|DOID:0050560|DOID:0050588|DOID:0050700|DOID:0110297|DOID:0111237|DOID:0112374|DOID:9296|DOID:9884	Walker-Warburg syndrome|autosomal recessive limb-girdle muscular dystrophy type 2K|cardiomyopathy|cleft lip|congenital muscular dystrophy-dystroglycanopathy type A1|lissencephaly|muscular dystrophy|muscular dystrophy-dystroglycanopathy|muscular dystrophy-dystroglycanopathy type B1	Saccharomyces cerevisiae S288C	559292
GLYCTK		104508354			ehs:104508354				Eurypyga helias	54383
LOC123296159		123296159			ccrn:123296159				Chrysoperla carnea	189513
ICAM1		122909740			nvs:122909740				Neogale vison	452646
FBP2		104331158			oha:104331158				Opisthocomus hoazin	30419
LOC117220614		117220614			mgen:117220614				Megalopta genalis	115081
GPX3		113263967			uah:113263967				Ursus arctos	9644
SLC11A1		443365							Ovis aries	9940
LOC100812170		100812170			gmx:100812170				Glycine max	3847
PIGM		105589292			caty:105589292				Cercocebus atys	9531
ACADS		123245179			gas:123245179				Gracilinanus agilis	191870
AMT		102575175			amj:102575175				Alligator mississippiensis	8496
FCSK		103019486			bacu:103019486				Balaenoptera acutorostrata	9767
CERK		104487001			cmac:104487001				Chlamydotis macqueenii	187382
Cpn1		93721					DOID:0111583	carboxypeptidase N deficiency	Mus musculus	10090
DBT		100346987			ocu:100346987				Oryctolagus cuniculus	9986
HS3ST2		126943946			mthb:126943946				Macaca thibetana thibetana	257877
LPIN3		104568545			tgt:104568545				Tinamus guttatus	94827
IDH3A		131835476			mlk:131835476				Mustela lutreola	9666
GALNT10		120370449			mrv:120370449				Mauremys reevesii	260615
alg1		117431295			arut:117431295				Acipenser ruthenus	7906
STBD1		422637			gga:422637				Gallus gallus	9031
FUT9		111925714			ccae:111925714				Cyanistes caeruleus	156563
LOC103836676		103836676			brp:103836676				Brassica rapa	3711
KLB		102037299			gfr:102037299				Geospiza fortis	48883
SPTLC1		115463253			muo:115463253				Microcaecilia unicolor	1415580
gys1		120827236			gat:120827236				Gasterosteus aculeatus	69293
SLC17A5		105306115			pvp:105306115				Pteropus vampyrus	132908
Galnt3		14425			mmu:14425		DOID:0111063	hyperphosphatemic familial tumoral calcinosis	Mus musculus	10090
KDSR		106542951			tsr:106542951				Thamnophis sirtalis	35019
ECHS1		111172160			dle:111172160				Delphinapterus leucas	9749
PGLS		122909608			nvs:122909608				Neogale vison	452646
LOC109868588		109868588			oki:109868588				Oncorhynchus kisutch	8019
LOC112873408		112873408			phai:112873408				Panicum hallii	206008
PLPP3		106540415			tsr:106540415				Thamnophis sirtalis	35019
tmtc3		130535854			tfs:130535854				Takifugu flavidus	433684
eno		886062							Mycobacterium tuberculosis H37Rv	83332
GAPDH		100583761			nle:100583761				Nomascus leucogenys	61853
EDEM1		100738285			ssc:100738285				Sus scrofa	9823
NSDHL		102355835			lcm:102355835				Latimeria chalumnae	7897
COG1		102399176			bbub:102399176				Bubalus bubalis	89462
CHST10		123776024			uar:123776024				Ursus americanus	9643
SDHC		120241373			hhv:120241373				Hyaena hyaena	95912
CMAS		104383582			teo:104383582				Tauraco erythrolophus	121530
PTGIS		105071862			cbai:105071862				Camelus bactrianus	9837
LOC118396535		118396535			oke:118396535				Oncorhynchus keta	8018
ENPP6		112409695			nasi:112409695				Neophocaena asiaeorientalis asiaeorientalis	1706337
pyrE		77402372							Methanothermobacter thermautotrophicus	145262
LOC100845981		100845981			bdi:100845981				Brachypodium distachyon	15368
B3GALT1		102062468			zab:102062468				Zonotrichia albicollis	44394
LOC114153496		114153496			xco:114153496				Xiphophorus couchianus	32473
LOC114827654		114827654			mdm:114827654				Malus domestica	3750
SDC2		104404076			nnt:104404076				Nestor notabilis	176057
CBG18398		8584387			cbr:CBG_18398				Caenorhabditis briggsae	6238
FCGR3B		102247789			myb:102247789				Myotis brandtii	109478
LOC122864838		122864838			schu:122864838				Siniperca chuatsi	119488
Alg1		106101713			ppot:106101713				Papilio polytes	76194
GPCPD1		105511036			cang:105511036				Colobus angolensis palliatus	336983
LOC120192822		120192822			hsyr:120192822				Hibiscus syriacus	106335
mrp-2		180408					DOID:0080208|DOID:0112168|DOID:12308|DOID:12700|DOID:13580|DOID:1793|DOID:2044|DOID:2741|DOID:3083|DOID:3908|DOID:4947|DOID:557|DOID:684|DOID:783|DOID:8552|DOID:9119|DOID:9452|DOID:9952	Dubin-Johnson syndrome|acute lymphoblastic leukemia|acute myeloid leukemia|autosomal dominant nonsyndromic deafness 77|bilirubin metabolic disorder|cholangiocarcinoma|cholestasis|chronic myeloid leukemia|chronic obstructive pulmonary disease|drug-induced hepatitis|end stage renal disease|hepatocellular carcinoma|hyperprolactinemia|kidney disease|lung non-small cell carcinoma|metabolic dysfunction-associated steatotic liver disease|pancreatic cancer|steatotic liver disease	Caenorhabditis elegans	6239
LOC101899356		101899356			mde:101899356				Musca domestica	7370
Creld2		100689097							Cricetulus griseus	10029
PIK3C2G		128073559			tpai:128073559				Tympanuchus pallidicinctus	109042
ST6GAL2		104126364			egz:104126364				Egretta garzetta	188379
LOC114240244		114240244			bman:114240244				Bombyx mandarina	7092
F751_0451		23611842			apro:F751_0451				Auxenochlorella protothecoides	3075
HMGCS2		100012927			mdo:100012927				Monodelphis domestica	13616
ST6GALNAC1		100049002			cfa:100049002				Canis lupus familiaris	9615
b4galt3		106959659			plai:106959659				Poecilia latipinna	48699
CGB_B4530C		10187400			cgi:CGB_B4530C				Cryptococcus gattii WM276	367775
ART4		104011678			nni:104011678				Nipponia nippon	128390
LOC107842996		107842996			cann:107842996				Capsicum annuum	4072
CHSY1		129345856			emc:129345856				Eublepharis macularius	481883
LOC119786238		119786238			ctul:119786238				Cyprinodon tularosa	77115
LOC117920344		117920344			vri:117920344				Vitis riparia	96939
CD22		111181143			dle:111181143				Delphinapterus leucas	9749
LOC110763635		110763635			pavi:110763635				Prunus avium	42229
PPP1R3G		120398375			mrv:120398375				Mauremys reevesii	260615
LOC120018136		120018136			snh:120018136				Salvelinus namaycush	8040
SGPP1		106543021			tsr:106543021				Thamnophis sirtalis	35019
LOC121375536		121375536			gae:121375536				Gigantopelta aegis	1735272
LOC106084399		106084399			scac:106084399				Stomoxys calcitrans	35570
Cldnd1		224250							Mus musculus	10090
PLCD3		130264048			oma:130264048				Oenanthe melanoleuca	2939378
Large2		124958126			ncar:124958126				Sciurus carolinensis	30640
LOC117427080		117427080			arut:117427080				Acipenser ruthenus	7906
tal		31486350							Histophilus somni 2336	228400
NDST4		106860202			svg:106860202				Sturnus vulgaris	9172
TBP		6908					DOID:0050847|DOID:0050967|DOID:0060892|DOID:10652|DOID:12858|DOID:1289|DOID:5419|DOID:9744	Alzheimer's disease|Huntington's disease|late onset Parkinson's disease|neurodegenerative disease|schizophrenia|sleep apnea|spinocerebellar ataxia type 17|type 1 diabetes mellitus	Homo sapiens	9606
VCAN		102416520			bbub:102416520				Bubalus bubalis	89462
LOC115703032		115703032			csav:115703032				Cannabis sativa	3483
LOC105958511		105958511			egt:105958511				Erythranthe guttata	4155
LOC127341222		127341222			lper:127341222				Lolium perenne	4522
LOC109904750		109904750			oki:109904750				Oncorhynchus kisutch	8019
UGDH		120862047			oda:120862047				Oryx dammah	59534
VNN1		110583229			nsu:110583229				Neomonachus schauinslandi	29088
PPP1R3A		102999251			bacu:102999251				Balaenoptera acutorostrata	9767
ugcg		107374985			nfu:107374985				Nothobranchius furzeri	105023
ACOD1		124513877			lruf:124513877				Lynx rufus	61384
LIPC		103811305			achl:103811305				Acanthisitta chloris	57068
AMT		706515			mcc:706515				Macaca mulatta	9544
PAFAH2		113417572			nss:113417572				Notechis scutatus	8663
LOC113815583		113815583			pvm:113815583				Penaeus vannamei	6689
LOC113066146		113066146			caua:113066146				Carassius auratus	7957
ST6GALNAC3		131195326			apri:131195326				Ahaetulla prasina	499056
LOC121872571		121872571			hame:121872571				Homarus americanus	6706
LOC108900207		108900207			lcf:108900207				Lates calcarifer	8187
ME3		102763453			myd:102763453				Myotis davidii	225400
BPGM		105589610			caty:105589610				Cercocebus atys	9531
NANS		105477199			mni:105477199				Macaca nemestrina	9545
LOC8056130		8056130			sbi:8056130				Sorghum bicolor	4558
NT5M		104123096			egz:104123096				Egretta garzetta	188379
PCYT1B		116232737			pcoc:116232737				Phasianus colchicus	9054
CLEC3A		117360043			gsh:117360043				Geotrypetes seraphini	260995
GALNS		102096794			clv:102096794				Columba livia	8932
LOC100246560		100246560			vvi:100246560				Vitis vinifera	29760
CEH00_RS01660		75202265							Shigella boydii	621
LOC103830701		103830701			brp:103830701				Brassica rapa	3711
ACOX3		103823998			scan:103823998				Serinus canaria	9135
COLEC11		110193851			pcw:110193851				Phascolarctos cinereus	38626
LOC109105847		109105847			ccar:109105847				Cyprinus carpio	7962
SLC2A2		115479145			muo:115479145				Microcaecilia unicolor	1415580
LOC116942564		116942564			pmrn:116942564				Petromyzon marinus	7757
CERCAM		118706709			pkl:118706709				Pipistrellus kuhlii	59472
LTA4H		100017641			mdo:100017641				Monodelphis domestica	13616
LOC111382428		111382428			oeu:111382428				Olea europaea var. sylvestris	158386
LOC122252242		122252242			pja:122252242				Penaeus japonicus	27405
FPGT		107207943			pmaj:107207943				Parus major	9157
TECTA		106861817			svg:106861817				Sturnus vulgaris	9172
galnt13		102690830			loc:102690830				Lepisosteus oculatus	7918
Pgant5		106689424			hhal:106689424				Halyomorpha halys	286706
AGK		131201718			apri:131201718				Ahaetulla prasina	499056
PHOSPHO1		125086928			llv:125086928				Lutra lutra	9657
GFPT1		108516326			rbb:108516326				Rhinopithecus bieti	61621
MYCGRDRAFT_99433		13404036			ztr:MYCGRDRAFT_99433				Zymoseptoria tritici IPO323	336722
LOC127877493		127877493			dpol:127877493				Dreissena polymorpha	45954
CCR9		10803					DOID:2841	asthma	Homo sapiens	9606
mgat4a		103140356			pfor:103140356				Poecilia formosa	48698
NFIA_089320		4587430							Aspergillus fischeri NRRL 181	331117
EOGT		102499112			tup:102499112				Tupaia chinensis	246437
MTMR6		121497382			vlg:121497382				Vulpes lagopus	494514
TPST2		100606069			nle:100606069				Nomascus leucogenys	61853
PTGDS		104983136			bbis:104983136				Bison bison bison	43346
SLC35A1		101790905			apla:101790905				Anas platyrhynchos	8839
CDIPT		110081835			pvt:110081835				Pogona vitticeps	103695
PKLR		125086191			llv:125086191				Lutra lutra	9657
STT3A		100016135			mdo:100016135				Monodelphis domestica	13616
HS3ST4		120584524			pgig:120584524				Pteropus giganteus	143291
PCYT1A		114057585			etl:114057585				Empidonax traillii	164674
CPO		106492341			aam:106492341				Apteryx mantelli	2696672
rt		115482728			dhe:115482728				Drosophila hydei	7224
LOC116119443		116119443			pvy:116119443				Pistacia vera	55513
MINPP1		102754386			myd:102754386				Myotis davidii	225400
LOC111863365		111863365			csec:111863365				Cryptotermes secundus	105785
DPY19L4		108397097			mjv:108397097				Manis javanica	9974
LOC126374794		126374794			pgw:126374794				Pectinophora gossypiella	13191
GMPPA		103596774			gvr:103596774				Galeopterus variegatus	482537
CD14		112860205			pcoo:112860205				Puma concolor	9696
GALK1		104062032			cuca:104062032				Cuculus canorus	55661
SLC35E2B		109273944			ppad:109273944				Panthera pardus	9691
DGKA		112394070			nasi:112394070				Neophocaena asiaeorientalis asiaeorientalis	1706337
HADHB		121922379			sund:121922379				Sceloporus undulatus	8520
LOC107166941		107166941			dnx:107166941				Diuraphis noxia	143948
OGT		120246039			hhv:120246039				Hyaena hyaena	95912
ADH6		100590814			nle:100590814				Nomascus leucogenys	61853
GALNT5		101537987			sara:101537987				Sorex araneus	42254
PLCE1		120755579			hrt:120755579				Hirundo rustica	43150
PKM		105873389			mmur:105873389				Microcebus murinus	30608
LOC125025322		125025322			pchn:125025322				Penaeus chinensis	139456
LOC115962514		115962514			qlo:115962514				Quercus lobata	97700
LOC124272907		124272907			hrj:124272907				Haliotis rubra	36100
B4GALNT1		105474096			mni:105474096				Macaca nemestrina	9545
BST2		102128665			mcf:102128665				Macaca fascicularis	9541
GALC		423394			gga:423394				Gallus gallus	9031
PIK3CD		123779078			uar:123779078				Ursus americanus	9643
SRGN		609421			cfa:609421				Canis lupus familiaris	9615
DPY19L4		100058629			ecb:100058629				Equus caballus	9796
PIK3C2A		100028742			mdo:100028742				Monodelphis domestica	13616
SMPD3		103050708			pbi:103050708				Python bivittatus	176946
LOC131548310		131548310			omc:131548310				Onychostoma macrolepis	369639
GPAA1		122904231			nvs:122904231				Neogale vison	452646
alg1		122784888			ssen:122784888				Solea senegalensis	28829
RTN4R		105480702			mni:105480702				Macaca nemestrina	9545
CRYBG2		102426753			mlf:102426753				Myotis lucifugus	59463
EOGT		116820412			cabi:116820412				Chelonoidis abingdonii	106734
LOC112286342		112286342			ppp:112286342				Physcomitrium patens	3218
GPIHBP1		116742536			psiu:116742536				Phocoena sinus	42100
SLC35F4		104045794			pcao:104045794				Phalacrocorax carbo	9209
ST6GALNAC1		103665769			umr:103665769				Ursus maritimus	29073
LOC120078174		120078174			bhj:120078174				Benincasa hispida	102211
MGAT2		104145477			scam:104145477				Struthio camelus	8801
KRTCAP2		110211960			pcw:110211960				Phascolarctos cinereus	38626
LOC116922324		116922324			dmk:116922324				Daphnia magna	35525
DPY19L2		102963823			ptg:102963823				Panthera tigris	9694
LOC103377952		103377952							Cynoglossus semilaevis	244447
alg11		122550835			cpla:122550835				Chiloscyllium plagiosum	36176
ALG6		128045004			btax:128045004				Budorcas taxicolor	37181
B4GALT4		104298665			dpub:104298665				Dryobates pubescens	118200
ADPRM		122445103			ccad:122445103				Cervus canadensis	1574408
MgCHS1		13403185			ztr:MYCGRDRAFT_98274				Zymoseptoria tritici IPO323	336722
csgalnact1b		105889462			char:105889462				Clupea harengus	7950
PIGM		104308041			dpub:104308041				Dryobates pubescens	118200
DOLK		125441818			stow:125441818				Sphaerodactylus townsendi	933632
Lancl3		236285							Mus musculus	10090
PIGW		103070401			lve:103070401				Lipotes vexillifer	118797
SLC35C2		103254825			csyr:103254825				Carlito syrichta	1868482
LOC103453338		103453338			mdm:103453338				Malus domestica	3750
GPC3		119861715			dcc:119861715				Dermochelys coriacea	27794
B3GNT5		120372157			mrv:120372157				Mauremys reevesii	260615
LOC111263054		111263054			vja:111263054				Varroa jacobsoni	62625
Srgap3		259302					DOID:5419	schizophrenia	Mus musculus	10090
ACSL5		104634714			breg:104634714				Balearica regulorum gibbericeps	100784
CHST4		104367956			tala:104367956				Tyto alba	56313
fut7		119424556			nwh:119424556				Nematolebias whitei	451745
Idh2		361596					DOID:0080005|DOID:0111352|DOID:10534|DOID:1324|DOID:1824|DOID:3070|DOID:3748|DOID:3907|DOID:3908|DOID:3910|DOID:4928|DOID:5016|DOID:684|DOID:9119	D-2-hydroxyglutaric aciduria 2|acute myeloid leukemia|bone remodeling disease|esophagus squamous cell carcinoma|hepatocellular carcinoma|hepatocellular clear cell carcinoma|high grade glioma|intrahepatic cholangiocarcinoma|lung adenocarcinoma|lung cancer|lung non-small cell carcinoma|lung squamous cell carcinoma|status epilepticus|stomach cancer	Rattus norvegicus	10116
LOC117962737		117962737			arut:117962737				Acipenser ruthenus	7906
NSDHL		104021094			nni:104021094				Nipponia nippon	128390
FMOD		112959189			npd:112959189				Nothoprocta perdicaria	30464
CHST2		102986999			pcad:102986999				Physeter catodon	9755
HS3ST2		118256417			cata:118256417				Cygnus atratus	8868
tmtc3		113635662			tfd:113635662				Tachysurus fulvidraco	1234273
PLD1		128350127			hcg:128350127				Hemicordylus capensis	884348
GRIFIN		104913429			mgp:104913429				Meleagris gallopavo	9103
CAT		102372846			asn:102372846				Alligator sinensis	38654
LOC129098603		129098603			afb:129098603				Anoplopoma fimbria	229290
DPAGT1		104528922			acar:104528922				Antrostomus carolinensis	279965
ACE2		101142534							Gorilla gorilla gorilla	9595
DEFB130B		100133267							Homo sapiens	9606
LOC104745273		104745273			csat:104745273				Camelina sativa	90675
NAGK		112916752			vvp:112916752				Vulpes vulpes	9627
CACNA2D3		123034269			vko:123034269				Varanus komodoensis	61221
PCYT2		117663045			pgut:117663045				Pantherophis guttatus	94885
ST6GALNAC1		129512770			npo:129512770				Nyctereutes procyonoides	34880
LOC126607059		126607059			msyl:126607059				Malus sylvestris	3752
PLCD1		120305324			ctig:120305324				Crotalus tigris	88082
zgc:101663		116322804			oau:116322804				Oreochromis aureus	47969
DERA		418176			gga:418176				Gallus gallus	9031
PIGL		104044709			pcao:104044709				Phalacrocorax carbo	9209
DPY19L2		103294338			efus:103294338				Eptesicus fuscus	29078
STT3B		104842179			hle:104842179				Haliaeetus leucocephalus	52644
LAC14		830795							Arabidopsis thaliana	3702
Alg14		118508587			aste:118508587				Anopheles stephensi	30069
SMPDL3A		116240578			pcoc:116240578				Phasianus colchicus	9054
C1GALT1		118247420			cata:118247420				Cygnus atratus	8868
LOC123167316		123167316			taes:123167316				Triticum aestivum	4565
TNK2		10188							Homo sapiens	9606
PNLIP		113923362			zca:113923362				Zalophus californianus	9704
COLEC10		102442631			mlf:102442631				Myotis lucifugus	59463
CERS3		100152265			ssc:100152265				Sus scrofa	9823
LOC100797984		100797984			gmx:100797984				Glycine max	3847
p2rx1.L		108708358							Xenopus laevis	8355
STARD9		57519							Homo sapiens	9606
RPN2		104307580			dpub:104307580				Dryobates pubescens	118200
MYCGRDRAFT_88246		13401756			ztr:MYCGRDRAFT_88246				Zymoseptoria tritici IPO323	336722
HYI		105555059			mleu:105555059				Mandrillus leucophaeus	9568
SUCLA2		117870965			tst:117870965				Trachemys scripta elegans	31138
RENBP		118635776			mmf:118635776				Molossus molossus	27622
LOC127284821		127284821			lbd:127284821				Leptopilina boulardi	63433
PDHX		118713640			pkl:118713640				Pipistrellus kuhlii	59472
PGAM1		706211			mcc:706211				Macaca mulatta	9544
PI4K2A		450656			ptr:450656				Pan troglodytes	9598
ITPK1		104483181			cmac:104483181				Chlamydotis macqueenii	187382
MPDU1		103007595			bacu:103007595				Balaenoptera acutorostrata	9767
PCYT1B		110483255			lsr:110483255				Lonchura striata	40157
BST1		34717513			kmx:KLMA_60296				Kluyveromyces marxianus DMKU3-1042	1003335
TALDO1		102031467			gfr:102031467				Geospiza fortis	48883
ATP6AP2		104012736			nni:104012736				Nipponia nippon	128390
ST8SIA4		102053263			fch:102053263				Falco cherrug	345164
scpl44		840974							Arabidopsis thaliana	3702
GMDS		110470713			lsr:110470713				Lonchura striata	40157
LMAN2		104689659			ccw:104689659				Corvus cornix cornix	932674
alg14		110489536			omy:110489536				Oncorhynchus mykiss	8022
PSMD2		5708					DOID:1289	neurodegenerative disease	Homo sapiens	9606
LOC105332774		105332774			crg:105332774				Magallana gigas	29159
PISD		115614630			shab:115614630				Strigops habroptila	2489341
COLGALT2		114598496			pmua:114598496				Podarcis muralis	64176
SLC35E2B		130585832			mmea:130585832				Malurus melanocephalus	175006
ASIP		709156							Macaca mulatta	9544
LOC110525988		110525988			omy:110525988				Oncorhynchus mykiss	8022
GLA		123805123			phas:123805123				Phyllostomus hastatus	9423
LOC101214747		101214747			csv:101214747				Cucumis sativus	3659
ARB_05317		9526744							Trichophyton benhamiae CBS 112371	663331
LOC108832194		108832194			rsz:108832194				Raphanus sativus	3726
DPM3		125085733			llv:125085733				Lutra lutra	9657
LOC118812410		118812410			cmao:118812410				Colossoma macropomum	42526
LOC100811463		100811463			gmx:100811463				Glycine max	3847
SLC39A8		430411			gga:430411				Gallus gallus	9031
LOC129084929		129084929			ppam:129084929				Pteronotus mesoamericanus	1884717
UGT8		100985864			pps:100985864				Pan paniscus	9597
SLC2A12		125689522			lmut:125689522				Lagopus muta	64668
DGCR2		116815925			cabi:116815925				Chelonoidis abingdonii	106734
LOC106175224		106175224			lak:106175224				Lingula anatina	7574
MAN1A1		111547282			pteh:111547282				Piliocolobus tephrosceles	591936
PLA2G12A		100394331			cjc:100394331				Callithrix jacchus	9483
DGAT2		101004164			panu:101004164				Papio anubis	9555
COG7		104065043			cuca:104065043				Cuculus canorus	55661
CERK		104028027			pcri:104028027				Pelecanus crispus	36300
CHD6		84181					DOID:0050834|DOID:0060041|DOID:1682	CHARGE syndrome|autism spectrum disorder|congenital heart disease	Homo sapiens	9606
PIP4K2B		113265540			uah:113265540				Ursus arctos	9644
SLC35D1		104828091			hle:104828091				Haliaeetus leucocephalus	52644
LOC110522134		110522134			omy:110522134				Oncorhynchus mykiss	8022
B3GAT1		101805893			fab:101805893				Ficedula albicollis	59894
ARSK		105064581			cbai:105064581				Camelus bactrianus	9837
UGDH		102095383			clv:102095383				Columba livia	8932
COG8		113252427			uah:113252427				Ursus arctos	9644
GNPDA1		110476393			lsr:110476393				Lonchura striata	40157
DHDH		129082922			ppam:129082922				Pteronotus mesoamericanus	1884717
LOC101786626		101786626							Setaria italica	4555
FAM20B		117014614			rfq:117014614				Rhinolophus ferrumequinum	59479
MTMR1		117882431			tst:117882431				Trachemys scripta elegans	31138
MTMR2		105859775			mmur:105859775				Microcebus murinus	30608
GLUL		101015190			panu:101015190				Papio anubis	9555
LOC119440329		119440329			dsv:119440329				Dermacentor silvarum	543639
FGSG_12261		23559076			fgr:FGSG_12261				Fusarium graminearum PH-1	229533
COG8		125089360			llv:125089360				Lutra lutra	9657
pigb		101164141			ola:101164141				Oryzias latipes	8090
HPGDS		102102732			phi:102102732				Pseudopodoces humilis	181119
PTSG_09284		16070089			sre:PTSG_09284				Salpingoeca rosetta	946362
LARGE2		102244531			myb:102244531				Myotis brandtii	109478
LOC115994793		115994793			qlo:115994793				Quercus lobata	97700
GALNT11		101361933			tmu:101361933				Trichechus manatus latirostris	127582
AMACR		113260868			uah:113260868				Ursus arctos	9644
GALE		122932008			bgar:122932008				Bufo gargarizans	30331
CDIPT		102992559			pcad:102992559				Physeter catodon	9755
LOC101376276		101376276			oro:101376276				Odobenus rosmarus divergens	9708
MGAT2		101906103			bta:101906103				Bos taurus	9913
C1GALT1C1		104290205			cvf:104290205				Charadrius vociferus	50402
LOC100212895		100212895			hmg:100212895				Hydra vulgaris	6087
b4galt3		124045565			ogo:124045565				Oncorhynchus gorbuscha	8017
CHKB		104009629			nni:104009629				Nipponia nippon	128390
ACLY		130585415			mmea:130585415				Malurus melanocephalus	175006
ST6GALNAC3		104125535			egz:104125535				Egretta garzetta	188379
ST6GALNAC4		101791163			apla:101791163				Anas platyrhynchos	8839
LOC122047586		122047586			zof:122047586				Zingiber officinale	94328
LOC106089629		106089629			scac:106089629				Stomoxys calcitrans	35570
LOC104438959		104438959			egr:104438959				Eucalyptus grandis	71139
LOC106391489		106391489			bna:106391489				Brassica napus	3708
LOC111119565		111119565			cvn:111119565				Crassostrea virginica	6565
ALDH3A2		100190154			tgu:100190154				Taeniopygia guttata	59729
SLC37A4		104307264			dpub:104307264				Dryobates pubescens	118200
ST6GALNAC6		128406540			praf:128406540				Podarcis raffonei	65483
LOC132600520		132600520			lbb:132600520				Lycium barbarum	112863
MMP25		101645406			etf:101645406				Echinops telfairi	9371
ACADM		104695114			ccw:104695114				Corvus cornix cornix	932674
LOC115205224		115205224			stru:115205224				Salmo trutta	8032
CHST15		120946712			rtem:120946712				Rana temporaria	8407
HIBCH		112656740			clud:112656740				Canis lupus dingo	286419
LOC111377230		111377230			oeu:111377230				Olea europaea var. sylvestris	158386
MLYCD		117360119			gsh:117360119				Geotrypetes seraphini	260995
MOGAT1		105586996			caty:105586996				Cercocebus atys	9531
OXSM		125696110			lmut:125696110				Lagopus muta	64668
A3GALT2		118019722			mlx:118019722				Mirounga leonina	9715
CHST1		108304889			cimi:108304889				Cebus imitator	2715852
IMPA2		131811231			mlk:131811231				Mustela lutreola	9666
LOC107552177		107552177			sgh:107552177				Sinocyclocheilus grahami	75366
B3GALT6		103809603			achl:103809603				Acanthisitta chloris	57068
LSS		100409467			cjc:100409467				Callithrix jacchus	9483
ATRNL1		120409484			mrv:120409484				Mauremys reevesii	260615
LOC115926435		115926435			spu:115926435				Strongylocentrotus purpuratus	7668
PCCB		123025774			vko:123025774				Varanus komodoensis	61221
CACNA2D3		105809503			pcoq:105809503				Propithecus coquereli	379532
LCTL		108784078			npr:108784078				Nanorana parkeri	125878
LOC107449783		107449783			ptep:107449783				Parasteatoda tepidariorum	114398
CRLS1		458087			ptr:458087				Pan troglodytes	9598
MTMR1		102168613			chx:102168613				Capra hircus	9925
O-fut1		123272987			cglo:123272987				Cotesia glomerata	32391
wol		119661852			tda:119661852				Teleopsis dalmanni	139649
PFKL		104137800			scam:104137800				Struthio camelus	8801
LOC121378023		121378023			gae:121378023				Gigantopelta aegis	1735272
LOC114268918		114268918			csin:114268918				Camellia sinensis	4442
HAS2		103774085			mnb:103774085				Merops nubicus	57421
Cers5		71949							Mus musculus	10090
DDOST		112929828			vvp:112929828				Vulpes vulpes	9627
GCNT1		102509033			cfr:102509033				Camelus ferus	419612
SPAR_K02620		54632030			spao:SPAR_K02620				Saccharomyces paradoxus	27291
PFKM		451863			ptr:451863				Pan troglodytes	9598
TIGAR		101139370			ggo:101139370				Gorilla gorilla gorilla	9595
LOC110797351		110797351			soe:110797351				Spinacia oleracea	3562
FST		396119							Gallus gallus	9031
LOC111715156		111715156			eaf:111715156				Eurytemora carolleeae	1294199
CHRNA10		57053							Homo sapiens	9606
LOC105181770		105181770			hst:105181770				Harpegnathos saltator	610380
DNASE2B		58511					DOID:83	cataract	Homo sapiens	9606
ST8SIA6		109308212			cpoo:109308212				Crocodylus porosus	8502
ST3GAL4		117668203			pgut:117668203				Pantherophis guttatus	94885
DGKH		116825998			cabi:116825998				Chelonoidis abingdonii	106734
SIGLEC1		106847670			eai:106847670				Equus asinus	9793
Ndst3		119801084			aamp:119801084				Arvicola amphibius	1047088
LOC105200752		105200752			soc:105200752				Solenopsis invicta	13686
ITPKB		698185			mcc:698185				Macaca mulatta	9544
TALDO1		106853218			svg:106853218				Sturnus vulgaris	9172
SLC35D2		104069721			fga:104069721				Fulmarus glacialis	30455
IMPA2		120588849			pgig:120588849				Pteropus giganteus	143291
LYG2		100980325			pps:100980325				Pan paniscus	9597
Ugt37A2		41573			dme:Dmel_CG5724		DOID:2741|DOID:3803|DOID:7998|DOID:9352|DOID:9744	Crigler-Najjar syndrome|bilirubin metabolic disorder|hyperthyroidism|type 1 diabetes mellitus|type 2 diabetes mellitus	Drosophila melanogaster	7227
LOC105044899		105044899			egu:105044899				Elaeis guineensis	51953
ACACB		101529798			opi:101529798				Ochotona princeps	9978
PTDSS1		121000903			bbuf:121000903				Bufo bufo	8384
LOC108939475		108939475			sfm:108939475				Scleropages formosus	113540
EFNA1		118673025			mmyo:118673025				Myotis myotis	51298
SGPP2		104058800			cuca:104058800				Cuculus canorus	55661
OCRL		103015114			bacu:103015114				Balaenoptera acutorostrata	9767
Hyal2		101999030							Microtus ochrogaster	79684
LOC124132178		124132178			hrf:124132178				Haliotis rufescens	6454
LOC127774927		127774927			ogl:127774927				Oryza glaberrima	4538
PFKL		108403213			mjv:108403213				Manis javanica	9974
LOC106519221		106519221			alim:106519221				Austrofundulus limnaeus	52670
