## Supplementary table 1 for "The microcephaly-associated protein YIPF5 differentially regulates ER-export" (part 24 of 29)

### Sheet: glycosmos_gene_list (continued)
Gene Symbol	Alias symbol	Gene ID	GGDB ID	FGDB ID	KEGG ID	LM ID	DO ID	DO Term	Species	Taxonomy ID
ACYP2		105757584			oro:105757584				Odobenus rosmarus divergens	9708
LOC123181580		123181580			taes:123181580				Triticum aestivum	4565
LPIN1		102459456			pss:102459456				Pelodiscus sinensis	13735
ENO1		17267443			ehx:EMIHUDRAFT_290046				Emiliania huxleyi CCMP1516	280463
omh6		80874227			som:SOMG_00744				Schizosaccharomyces osmophilus	2545709
Chsy		123698614			ccrc:123698614				Colias croceus	72248
DEGS1		121501590			vlg:121501590				Vulpes lagopus	494514
pofut2		120477523			pprm:120477523				Pimephales promelas	90988
G6PC2		104573523			tgt:104573523				Tinamus guttatus	94827
asic1a		791696					DOID:1289|DOID:14452|DOID:326	hypokalemic periodic paralysis|ischemia|neurodegenerative disease	Danio rerio	7955
MTMR2		102380001			asn:102380001				Alligator sinensis	38654
PLA2G4F		102529998			vpc:102529998				Vicugna pacos	30538
HAS2		110080529			pvt:110080529				Pogona vitticeps	103695
LOC106490045		106490045			aam:106490045				Apteryx mantelli	2696672
LOC115129626		115129626			one:115129626				Oncorhynchus nerka	8023
MOGAT1		102422926			mlf:102422926				Myotis lucifugus	59463
PLA2G10		109578520			biu:109578520				Bos indicus	9915
LOC112214956		112214956			otw:112214956				Oncorhynchus tshawytscha	74940
GOLPH3		130265165			oma:130265165				Oenanthe melanoleuca	2939378
GLT8D2		102990181			pcad:102990181				Physeter catodon	9755
CACNA2D4		105297299			pvp:105297299				Pteropus vampyrus	132908
Furin		54281					DOID:2349	arteriosclerosis	Rattus norvegicus	10116
SULF1		107310242			cjo:107310242				Coturnix japonica	93934
LOC100611992		100611992			ptr:100611992				Pan troglodytes	9598
MTMR4		111163628			dle:111163628				Delphinapterus leucas	9749
STEHIDRAFT_107339		18794881			shs:STEHIDRAFT_107339				Stereum hirsutum FP-91666 SS1	721885
brn		114878178			obb:114878178				Osmia bicornis bicornis	1437191
LOC114965518		114965518			amil:114965518				Acropora millepora	45264
FBXO17		110594600			csyr:110594600				Carlito syrichta	1868482
CNTFR		102358771			lcm:102358771				Latimeria chalumnae	7897
GPD1		125107418			llv:125107418				Lutra lutra	9657
MTMR6		104834958			hle:104834958				Haliaeetus leucocephalus	52644
TKT		122424643			ccad:122424643				Cervus canadensis	1574408
LDHD		103662063			umr:103662063				Ursus maritimus	29073
LOC127247873		127247873			apan:127247873				Andrographis paniculata	175694
LOC8060461		8060461			sbi:8060461				Sorghum bicolor	4558
MOGAT2		101641854			etf:101641854				Echinops telfairi	9371
SCDLUD_000020		70105342			slud:SCDLUD_000020				Saccharomycodes ludwigii	36035
SMPD4		104477743			cmac:104477743				Chlamydotis macqueenii	187382
MCUB		55013							Homo sapiens	9606
MBOAT1		129508403			npo:129508403				Nyctereutes procyonoides	34880
IPPK		101686412			mpuf:101686412				Mustela putorius furo	9669
PRPS2		100585125			nle:100585125				Nomascus leucogenys	61853
KDSR		112406165			nasi:112406165				Neophocaena asiaeorientalis asiaeorientalis	1706337
PKD1L3		102997414			bacu:102997414				Balaenoptera acutorostrata	9767
SHMT1		102942517			cmy:102942517				Chelonia mydas	8469
NDST1		112652019			clud:112652019				Canis lupus dingo	286419
PLCB1		111165653			dle:111165653				Delphinapterus leucas	9749
LOC120316243		120316243			ctig:120316243				Crotalus tigris	88082
TECR		718928			mcc:718928				Macaca mulatta	9544
IDH2		102238871			myb:102238871				Myotis brandtii	109478
fut8b		119418588			nwh:119418588				Nematolebias whitei	451745
SMAC4_07237		10801970			smp:SMAC_07237				Sordaria macrospora	5147
Gasu_47860		17086531							Galdieria sulphuraria	130081
GCNT2		126048702			agen:126048702				Accipiter gentilis	8957
ACOX1		107322018			cjo:107322018				Coturnix japonica	93934
PLB1		102970451			ptg:102970451				Panthera tigris	9694
LOC112964184		112964184			arow:112964184				Apteryx rowi	308060
CHID1		104127006			egz:104127006				Egretta garzetta	188379
Xxylt		105186701			hst:105186701				Harpegnathos saltator	610380
CCDC168		643677							Homo sapiens	9606
LOC128180379		128180379			canu:128180379				Magallana angulata	2784310
ACADS		118018557			mlx:118018557				Mirounga leonina	9715
LOC101756237		101756237			sita:101756237				Setaria italica	4555
AGPS		125645186			ccay:125645186				Caretta caretta	8467
beta4GalT7		122847346			agif:122847346				Aphidius gifuensis	684658
ACSL3		112635977			tge:112635977				Theropithecus gelada	9565
FSHB		102406062							Bubalus bubalis	89462
GAPDH		116239965			pcoc:116239965				Phasianus colchicus	9054
INPP1		113447319			ptex:113447319				Pseudonaja textilis	8673
LOC124882708		124882708			gmu:124882708				Girardinichthys multiradiatus	208333
ST6GALNAC5		103262091			csyr:103262091				Carlito syrichta	1868482
CH63R_01844		28860926			chig:CH63R_01844				Colletotrichum higginsianum IMI 349063	759273
LOC105361538		105361538			csol:105361538				Ceratosolen solmsi marchali	326594
PIP5K1C		106553414			tsr:106553414				Thamnophis sirtalis	35019
LOC107418463		107418463			zju:107418463				Ziziphus jujuba	326968
SLC35B1		110388582			nmel:110388582				Numida meleagris	8996
PLCB4		102455767			pss:102455767				Pelodiscus sinensis	13735
ADPRM		105581448			caty:105581448				Cercocebus atys	9531
LFNG		102764930			myd:102764930				Myotis davidii	225400
PISD		105308341			pvp:105308341				Pteropus vampyrus	132908
LOC21398055		21398055			mnt:21398055				Morus notabilis	981085
B4GALT5		112949631			npd:112949631				Nothoprocta perdicaria	30464
LOC117369363		117369363			gsh:117369363				Geotrypetes seraphini	260995
MDGA2		123649665			lcat:123649665				Lemur catta	9447
PODANS_5_6310		6334916			pan:PODANSg9313				Podospora anserina S mat+	515849
CLEC4D		338339							Homo sapiens	9606
TBXAS1		100956288			oga:100956288				Otolemur garnettii	30611
CLEC4G		112852896			pcoo:112852896				Puma concolor	9696
MANEA		132018304			mnp:132018304				Mustela nigripes	77151
LOC124264505		124264505			hrj:124264505				Haliotis rubra	36100
ME1		116839841			cabi:116839841				Chelonoidis abingdonii	106734
MMP25		102144147			mcf:102144147				Macaca fascicularis	9541
CH25H		118987957			shon:118987957				Sturnira hondurensis	192404
LOC100162033		100162033			api:100162033				Acyrthosiphon pisum	7029
Usp26		83563							Mus musculus	10090
GPX2		104692992			ccw:104692992				Corvus cornix cornix	932674
CHGG_01936		4386492							Chaetomium globosum CBS 148.51	306901
Vstm5		69137							Mus musculus	10090
COG6		100925952			shr:100925952				Sarcophilus harrisii	9305
ZNF175		7728							Homo sapiens	9606
PIGQ		130259038			oma:130259038				Oenanthe melanoleuca	2939378
EFNA2		116498975			aful:116498975				Aythya fuligula	219594
HK3		102408948			bbub:102408948				Bubalus bubalis	89462
LOC18019751		18019751			eus:EUTSA_v10005820mg				Eutrema salsugineum	72664
SULF2		104131404			egz:104131404				Egretta garzetta	188379
B4GALT3		106978533			aju:106978533				Acinonyx jubatus	32536
gapdh.S		380259					DOID:10652|DOID:3319	Alzheimer's disease|lymphangioleiomyomatosis	Xenopus laevis	8355
LOC112170043		112170043			rcn:112170043				Rosa chinensis	74649
LOC102709745		102709745			obr:102709745				Oryza brachyantha	4533
MIOX		120411863			ccw:120411863				Corvus cornix cornix	932674
LOC111598426		111598426			dhe:111598426				Drosophila hydei	7224
Mgat3		106792036			pcf:106792036				Polistes canadensis	91411
INPP5J		514307			bta:514307				Bos taurus	9913
DGKI		103808657			achl:103808657				Acanthisitta chloris	57068
ALDH6A1		102960975			ptg:102960975				Panthera tigris	9694
ALDH2		104019353			nni:104019353				Nipponia nippon	128390
SC5D		104981410			bbis:104981410				Bison bison bison	43346
MICPUCDRAFT_35078		9686736			mpp:MICPUCDRAFT_35078				Micromonas pusilla CCMP1545	564608
Or10p22		18373							Mus musculus	10090
SMPD1		103079318			lve:103079318				Lipotes vexillifer	118797
cxcr4.L		100192360					DOID:0050909|DOID:0060284|DOID:0060591|DOID:0060901|DOID:0080199|DOID:10283|DOID:10534|DOID:11476|DOID:1993|DOID:2596|DOID:2600|DOID:3347|DOID:3748|DOID:3753|DOID:3908|DOID:3910|DOID:4074|DOID:4467|DOID:4531|DOID:5241|DOID:5603|DOID:615|DOID:684|DOID:8577|DOID:9119|DOID:9256|DOID:9261	Hermansky-Pudlak syndrome|T-cell acute lymphoblastic leukemia|WHIM syndrome|acute myeloid leukemia|clear cell renal cell carcinoma|colorectal cancer|colorectal carcinoma|esophagus squamous cell carcinoma|extranodal marginal zone lymphoma of mucosa-associated lymphoid tissue|hemangioblastoma|hepatocellular carcinoma|laryngeal carcinoma|larynx cancer|leukopenia|lung adenocarcinoma|lung non-small cell carcinoma|lymphoplasmacytic lymphoma|mucoepidermoid carcinoma|nasopharynx carcinoma|osteoporosis|osteosarcoma|pancreatic adenocarcinoma|paroxysmal nocturnal hemoglobinuria|prostate cancer|rectum cancer|stomach cancer|ulcerative colitis	Xenopus laevis	8355
AGK		106849351			svg:106849351				Sturnus vulgaris	9172
gnd		8621331							Dictyostelium discoideum AX4	352472
Csgalnact		122854813			agif:122854813				Aphidius gifuensis	684658
TMED8		119857062			dcc:119857062				Dermochelys coriacea	27794
LOC100350425		100350425			ocu:100350425				Oryctolagus cuniculus	9986
ACO2		109265628			ppad:109265628				Panthera pardus	9691
mgat4a		130555274			tros:130555274				Triplophysa rosa	992332
PCCB		102965518			ptg:102965518				Panthera tigris	9694
PGP		102769207			myd:102769207				Myotis davidii	225400
LOC132189642		132189642			cave:132189642				Corylus avellana	13451
DSEL		118707694			pkl:118707694				Pipistrellus kuhlii	59472
LOC120011286		120011286			twl:120011286				Tripterygium wilfordii	458696
DPY19L4		112413475			nasi:112413475				Neophocaena asiaeorientalis asiaeorientalis	1706337
glgC		887933							Mycobacterium tuberculosis H37Rv	83332
PIGM		112984623			dne:112984623				Dromaius novaehollandiae	8790
GCNT3		112393180			nasi:112393180				Neophocaena asiaeorientalis asiaeorientalis	1706337
MFNG		120241170			hhv:120241170				Hyaena hyaena	95912
SLC35F3		118727612			pkl:118727612				Pipistrellus kuhlii	59472
CERS2		113925261			zca:113925261				Zalophus californianus	9704
HS6ST1		125697561			lmut:125697561				Lagopus muta	64668
LDLR		396801							Sus scrofa	9823
GLYCTK		103824276			scan:103824276				Serinus canaria	9135
ADAMTS1		101364056							Odobenus rosmarus divergens	9708
SCD		123650130			lcat:123650130				Lemur catta	9447
PPIA		100973085							Pan paniscus	9597
MAN1C1	HMIC	57134			hsa:57134				Homo sapiens	9606
GALNT1		112412455			nasi:112412455				Neophocaena asiaeorientalis asiaeorientalis	1706337
st3gal5		102684259			loc:102684259				Lepisosteus oculatus	7918
LOC125975194		125975194			sscv:125975194				Syngnathus scovelli	161590
EFNA2		118005351			mlx:118005351				Mirounga leonina	9715
PHOSPHO1		104990597			bbis:104990597				Bison bison bison	43346
hs3st4		117958539			ecra:117958539				Etheostoma cragini	417921
LOC122886010		122886010			schu:122886010				Siniperca chuatsi	119488
PIGN		102061312			zab:102061312				Zonotrichia albicollis	44394
GALE		107538449			mna:107538449				Miniopterus natalensis	291302
GPI		100655186			lav:100655186				Loxodonta africana	9785
INPP4A		103916588			padl:103916588				Pygoscelis adeliae	9238
LOC107090356		107090356			cvg:107090356				Cyprinodon variegatus	28743
ATP6V1A		100591065			nle:100591065				Nomascus leucogenys	61853
UREG_00484		8437282			ure:UREG_00484				Uncinocarpus reesii 1704	336963
lpxK		69539369							Edwardsiella ictaluri	67780
CACNA2D1		110077205			pvt:110077205				Pogona vitticeps	103695
CA4		123023482			vko:123023482				Varanus komodoensis	61221
GFPT2		100228164			tgu:100228164				Taeniopygia guttata	59729
ICAM1		113916701			zca:113916701				Zalophus californianus	9704
FucTA		106715499			pmac:106715499				Papilio machaon	76193
GGT5		102959431			ptg:102959431				Panthera tigris	9694
LOC114285774		114285774			csin:114285774				Camellia sinensis	4442
GALNT9		110220317			pcw:110220317				Phascolarctos cinereus	38626
PLPP2		111170478			dle:111170478				Delphinapterus leucas	9749
RPN1		127021447			gcl:127021447				Gymnogyps californianus	33616
RENBP		112668375			clud:112668375				Canis lupus dingo	286419
PGK1		101149529			ggo:101149529				Gorilla gorilla gorilla	9595
LOC105773757		105773757			gra:105773757				Gossypium raimondii	29730
LOC7478011		7478011			pop:7478011				Populus trichocarpa	3694
ST8SIA1		104393457			cpea:104393457				Chaetura pelagica	8897
LOC106043157		106043157			acyg:106043157				Anser cygnoides	8845
PIP4K2A		113921686			zca:113921686				Zalophus californianus	9704
PLEKHA8		101434558			dnm:101434558				Dasypus novemcinctus	9361
LOC118365601		118365601			oke:118365601				Oncorhynchus keta	8018
LOC112737615		112737615			ahf:112737615				Arachis hypogaea	3818
ST6GALNAC4		102142909			mcf:102142909				Macaca fascicularis	9541
LARGE1		128073097			tpai:128073097				Tympanuchus pallidicinctus	109042
MGLL		130589094			mmea:130589094				Malurus melanocephalus	175006
TMED5		126964200			mthb:126964200				Macaca thibetana thibetana	257877
Prg2		19074					DOID:12140|DOID:1725|DOID:2841	Chagas disease|asthma|peritoneum cancer	Mus musculus	10090
ST8SIA2		100935257			shr:100935257				Sarcophilus harrisii	9305
GPCPD1		113937202			zca:113937202				Zalophus californianus	9704
LOC101714518		101714518			hgl:101714518				Heterocephalus glaber	10181
SMPD3		112929453			vvp:112929453				Vulpes vulpes	9627
LOC101500362		101500362			cam:101500362				Cicer arietinum	3827
PGM1		113254583			uah:113254583				Ursus arctos	9644
GALNT18		117877163			tst:117877163				Trachemys scripta elegans	31138
Eogt		114252908			bman:114252908				Bombyx mandarina	7092
B3GALT1		103616590			cbrc:103616590				Corvus brachyrhynchos	85066
HADHB		110206511			pcw:110206511				Phascolarctos cinereus	38626
LOC114305822		114305822			csin:114305822				Camellia sinensis	4442
LOC109746214		109746214			ats:109746214				Aegilops tauschii	37682
LOC107896896		107896896			ghi:107896896				Gossypium hirsutum	3635
CDH13		102405204			bbub:102405204				Bubalus bubalis	89462
INPP5J		100943847			oga:100943847				Otolemur garnettii	30611
GXYLT1		102105605			phi:102105605				Pseudopodoces humilis	181119
CSGALNACT2		110400505			nmel:110400505				Numida meleagris	8996
ACSS3		105506090			cang:105506090				Colobus angolensis palliatus	336983
KRTCAP2		102114385			phi:102114385				Pseudopodoces humilis	181119
TM9SF3		56889							Homo sapiens	9606
PDHA1		120241963			hhv:120241963				Hyaena hyaena	95912
SYNJ2		125688743			lmut:125688743				Lagopus muta	64668
IRX9L		4325514			osa:4325514				Oryza sativa Japonica Group	39947
LOC103176570		103176570			cmk:103176570				Callorhinchus milii	7868
LOC108732788		108732788			apln:108732788				Agrilus planipennis	224129
PLPP5		114508551			pdic:114508551				Phyllostomus discolor	89673
ANIA_07877		2869180							Aspergillus nidulans FGSC A4	227321
mgat4a		129451709			manu:129451709				Misgurnus anguillicaudatus	75329
TMED6		116243698			pcoc:116243698				Phasianus colchicus	9054
LOC106561363		106561363			sasa:106561363				Salmo salar	8030
LOC119296275		119296275			tdc:119296275				Triticum dicoccoides	85692
INPP5A		105540285			mleu:105540285				Mandrillus leucophaeus	9568
MMP25		119856749			dcc:119856749				Dermochelys coriacea	27794
PTGES		112677319			clud:112677319				Canis lupus dingo	286419
PIGK		104029521			pcri:104029521				Pelecanus crispus	36300
GOLPH3		109298143			ggn:109298143				Gavialis gangeticus	94835
O-fut1		122411284			vcan:122411284				Venturia canescens	32260
LOC107756453		107756453			srx:107756453				Sinocyclocheilus rhinocerous	307959
PKD1		111524143			pteh:111524143				Piliocolobus tephrosceles	591936
COG2		101532351			opi:101532351				Ochotona princeps	9978
LOC101504650		101504650			cam:101504650				Cicer arietinum	3827
MELTF		106551583			tsr:106551583				Thamnophis sirtalis	35019
LOC104298666		104298666			dpub:104298666				Dryobates pubescens	118200
TUSC3		422738			gga:422738				Gallus gallus	9031
IPPK		104474266			cmac:104474266				Chlamydotis macqueenii	187382
PDHX		103290880			efus:103290880				Eptesicus fuscus	29078
COMT		105070538			cbai:105070538				Camelus bactrianus	9837
EXTL1		118977808			shon:118977808				Sturnira hondurensis	192404
DAG1		123034348			vko:123034348				Varanus komodoensis	61221
CRLS1		113258358			uah:113258358				Ursus arctos	9644
LPIN2		120239082			hhv:120239082				Hyaena hyaena	95912
MSLN		100974383			pps:100974383				Pan paniscus	9597
GlyS		119599435			pmoo:119599435				Penaeus monodon	6687
COG4		121937556			sund:121937556				Sceloporus undulatus	8520
PDHX		104343736			ldi:104343736				Leptosomus discolor	188344
TKT		128915898			rtd:128915898				Rissa tridactyla	75485
LOC104822942		104822942			thj:104822942				Tarenaya hassleriana	28532
alg14		122554202			cpla:122554202				Chiloscyllium plagiosum	36176
PIGP		104532645			acar:104532645				Antrostomus carolinensis	279965
CYP27B1		100974264			pps:100974264				Pan paniscus	9597
hs6st1a		116709143			xhe:116709143				Xiphophorus hellerii	8084
LOC110639466		110639466			hbr:110639466				Hevea brasiliensis	3981
PLB1		105534056			mleu:105534056				Mandrillus leucophaeus	9568
CRYBG2		102058236			fch:102058236				Falco cherrug	345164
B3GALNT1		425011			gga:425011				Gallus gallus	9031
LOC100753866		100753866			cge:100753866				Cricetulus griseus	10029
LOC100793793		100793793			gmx:100793793				Glycine max	3847
PDHX		102171631			chx:102171631				Capra hircus	9925
b4galt4		117271675			ely:117271675				Epinephelus lanceolatus	310571
LOC125535849		125535849			tua:125535849				Triticum urartu	4572
LOC108650556		108650556			dnv:108650556				Drosophila navojoa	7232
DHDDS		105290493			pvp:105290493				Pteropus vampyrus	132908
UMOD		100475598			aml:100475598				Ailuropoda melanoleuca	9646
MANBA		120222818			hhv:120222818				Hyaena hyaena	95912
LOC119030465		119030465			alat:119030465				Acanthopagrus latus	8177
SYNJ2		100227989			tgu:100227989				Taeniopygia guttata	59729
SGMS2		101645512			etf:101645512				Echinops telfairi	9371
LOC125650524		125650524			oed:125650524				Ostrea edulis	37623
COL9A2		103903601			afor:103903601				Aptenodytes forsteri	9233
b4galnt1b		113094168			caua:113094168				Carassius auratus	7957
PLCB1		101092262			fca:101092262				Felis catus	9685
SUCLG1		104273527			avit:104273527				Apaloderma vittatum	57397
ENPP6		118730291			pkl:118730291				Pipistrellus kuhlii	59472
CHLNCDRAFT_57900		17354882			cvr:CHLNCDRAFT_57900				Chlorella variabilis	554065
LOC131003213		131003213			smil:131003213				Salvia miltiorrhiza	226208
Alg10		105277645			obo:105277645				Ooceraea biroi	2015173
PIGM		104011560			nni:104011560				Nipponia nippon	128390
LOC102757949		102757949			myd:102757949				Myotis davidii	225400
LOC106024026		106024026			els:106024026				Esox lucius	8010
GUSB		112987376			dne:112987376				Dromaius novaehollandiae	8790
LOC106400425		106400425			bna:106400425				Brassica napus	3708
ELOVL5		121935680			sund:121935680				Sceloporus undulatus	8520
LOC125536681		125536681			tua:125536681				Triticum urartu	4572
LOC115113229		115113229			one:115113229				Oncorhynchus nerka	8023
LOC110731330		110731330			cqi:110731330				Chenopodium quinoa	63459
LOC111459850		111459850			cmos:111459850				Cucurbita moschata	3662
PDHA2		102392177			bbub:102392177				Bubalus bubalis	89462
GNPNAT1		100542790			mgp:100542790				Meleagris gallopavo	9103
mgat1b		107754829			srx:107754829				Sinocyclocheilus rhinocerous	307959
PSAP		129069905			ppam:129069905				Pteronotus mesoamericanus	1884717
PTEN		102515104			cfr:102515104				Camelus ferus	419612
FAR2		101109003			oas:101109003				Ovis aries	9940
CTNS		107297140			pmur:107297140				Protobothrops mucrosquamatus	103944
THEM4		121491214			vlg:121491214				Vulpes lagopus	494514
LOC118407502		118407502			bfo:118407502				Branchiostoma floridae	7739
HS3ST1		101008842			panu:101008842				Papio anubis	9555
SLC35F3		107117738			gja:107117738				Gekko japonicus	146911
Kpol_1010p38		5546178			vpo:Kpol_1010p38				Vanderwaltozyma polyspora DSM 70294	436907
LOC101261727		101261727			sly:101261727				Solanum lycopersicum	4081
Alg2		122413521			vcan:122413521				Venturia canescens	32260
ENO2		123640095			lcat:123640095				Lemur catta	9447
SLC35F4		104687457			ccw:104687457				Corvus cornix cornix	932674
PIK3CG		129552393			mbez:129552393				Moschus berezovskii	68408
COLEC12		103815977			scan:103815977				Serinus canaria	9135
LOC110531458		110531458			omy:110531458				Oncorhynchus mykiss	8022
NT5E		102881626			pale:102881626				Pteropus alecto	9402
PTGES		112608678			tge:112608678				Theropithecus gelada	9565
SETD5		55209					DOID:0070053|DOID:10283|DOID:1612|DOID:3748	autosomal dominant intellectual developmental disorder 23|breast cancer|esophagus squamous cell carcinoma|prostate cancer	Homo sapiens	9606
PFKFB2		120995065			bbuf:120995065				Bufo bufo	8384
SEMA7A		104560348			csti:104560348				Colius striatus	57412
RGMB		120863257			oda:120863257				Oryx dammah	59534
SPTLC2		707625			mcc:707625				Macaca mulatta	9544
LOC105970086		105970086			egt:105970086				Erythranthe guttata	4155
SELE		122475836			pbg:122475836				Prionailurus bengalensis	37029
GPAT2		102761765			myd:102761765				Myotis davidii	225400
LOC107699583		107699583			sanh:107699583				Sinocyclocheilus anshuiensis	1608454
MFNG		129512035			npo:129512035				Nyctereutes procyonoides	34880
SLC35G2		122908917			nvs:122908917				Neogale vison	452646
si:dkey-175m17.6		113662109			tfd:113662109				Tachysurus fulvidraco	1234273
LOC129291480		129291480			pcin:129291480				Prosopis cineraria	364024
b4gat1		112156425			oml:112156425				Oryzias melastigma	30732
HS3ST6		105303321			pvp:105303321				Pteropus vampyrus	132908
LOC126599819		126599819			msyl:126599819				Malus sylvestris	3752
LOC120053869		120053869			snh:120053869				Salvelinus namaycush	8040
PIGV		107539972			mna:107539972				Miniopterus natalensis	291302
Hyal3		109693227							Castor canadensis	51338
FKTN		104991151			bbis:104991151				Bison bison bison	43346
C1GALT1C1		104373973			teo:104373973				Tauraco erythrolophus	121530
PRKAA2		119051651			ajm:119051651				Artibeus jamaicensis	9417
LOC114191086		114191086			vun:114191086				Vigna unguiculata	3917
ST3GAL2		116743481			psiu:116743481				Phocoena sinus	42100
LGALS1		103002588			bacu:103002588				Balaenoptera acutorostrata	9767
CSLA14		824766			ath:AT3G56000				Arabidopsis thaliana	3702
TPST1		119042024			ajm:119042024				Artibeus jamaicensis	9417
ECHDC1		107201912			pmaj:107201912				Parus major	9157
GAA		111182733			dle:111182733				Delphinapterus leucas	9749
TMED9		113454885			ptex:113454885				Pseudonaja textilis	8673
PKD1L3		121010053			pyu:121010053				Puma yagouaroundi	1608482
LDHAL6B		103245546			csab:103245546				Chlorocebus sabaeus	60711
MGAT4D		128421074			praf:128421074				Podarcis raffonei	65483
CLEC16A		116462746			hmh:116462746				Hylobates moloch	81572
PGAP3		112917780			vvp:112917780				Vulpes vulpes	9627
FREM1		114587381			pmua:114587381				Podarcis muralis	64176
tre-3		179604							Caenorhabditis elegans	6239
PAFAH1B1		101540626			sara:101540626				Sorex araneus	42254
SMPD2		112862348			pcoo:112862348				Puma concolor	9696
LOC104755702		104755702			csat:104755702				Camelina sativa	90675
MRET_0169		38736935			mrt:MRET_0169				Malassezia restricta	76775
DEGS1		102421059			mlf:102421059				Myotis lucifugus	59463
tmtc3		120534296			psex:120534296				Polypterus senegalus	55291
GAD1		112668078			clud:112668078				Canis lupus dingo	286419
PLA2G15		101911503			fpg:101911503				Falco peregrinus	8954
GCNT4		113490313			acun:113490313				Athene cunicularia	194338
KL		102516191			cfr:102516191				Camelus ferus	419612
LOC111800861		111800861			cpep:111800861				Cucurbita pepo subsp. pepo	3664
KLRD1		101421021			dnm:101421021				Dasypus novemcinctus	9361
MDH1		106973479			aju:106973479				Acinonyx jubatus	32536
TPST2		111525391			pteh:111525391				Piliocolobus tephrosceles	591936
LOC127419206		127419206			masi:127419206				Myxocyprinus asiaticus	70543
LOC107896973		107896973			ghi:107896973				Gossypium hirsutum	3635
PGAM1		105873112			mmur:105873112				Microcebus murinus	30608
Has2		114694830			pleu:114694830				Peromyscus leucopus	10041
PRMT7		54496							Homo sapiens	9606
PDHX		104367571			tala:104367571				Tyto alba	56313
RXYLT1		109295685			ggn:109295685				Gavialis gangeticus	94835
ACYP1		116229413			pcoc:116229413				Phasianus colchicus	9054
Atp5f1a		11946					DOID:0070461|DOID:0070462|DOID:0080208|DOID:0111498|DOID:10652|DOID:10763|DOID:6432|DOID:8725	Alzheimer's disease|combined oxidative phosphorylation deficiency 22|hypertension|metabolic dysfunction-associated steatotic liver disease|mitochondrial complex V (ATP synthase) deficiency nuclear type 4A|mitochondrial complex V (ATP synthase) deficiency nuclear type 4B|pulmonary hypertension|vascular dementia	Mus musculus	10090
BCKDHB		107532843			mna:107532843				Miniopterus natalensis	291302
ACSF2		80221							Homo sapiens	9606
zgc:92907		111967475			salp:111967475				Salvelinus sp. IW2-2015	2691554
DHCR24		112314620			dro:112314620				Desmodus rotundus	9430
RPE		20221405			aaf:AURANDRAFT_34246				Aureococcus anophagefferens	44056
NEU3		111540834			pteh:111540834				Piliocolobus tephrosceles	591936
Csgalnact		105268100			fas:105268100				Fopius arisanus	64838
chst7		119774287			ctul:119774287				Cyprinodon tularosa	77115
CBR4		107203494			pmaj:107203494				Parus major	9157
LOC9632947		9632947			smo:SELMODRAFT_171632				Selaginella moellendorffii	88036
PLPP1		120313620			ctig:120313620				Crotalus tigris	88082
SGPP2		470726			ptr:470726				Pan troglodytes	9598
PIP5KL1	MGC46424|bA203J24.5	138429			hsa:138429				Homo sapiens	9606
RECK		130249583			oma:130249583				Oenanthe melanoleuca	2939378
LOC122562686		122562686			cpla:122562686				Chiloscyllium plagiosum	36176
CHST8		110207398			pcw:110207398				Phascolarctos cinereus	38626
LOC120705600		120705600			pvir:120705600				Panicum virgatum	38727
MDGA1		122907551			nvs:122907551				Neogale vison	452646
PGM2		104504339			ehs:104504339				Eurypyga helias	54383
GAA		112973744			arow:112973744				Apteryx rowi	308060
OGT		106982362			aju:106982362				Acinonyx jubatus	32536
LOC117326244		117326244			pmax:117326244				Pecten maximus	6579
MGAT4B		128050580			btax:128050580				Budorcas taxicolor	37181
LOC120338182		120338182			sclv:120338182				Styela clava	7725
PIGT		104998504			bbis:104998504				Bison bison bison	43346
GALNT17		125445862			stow:125445862				Sphaerodactylus townsendi	933632
ACAA1		128049038			btax:128049038				Budorcas taxicolor	37181
galnt12		105022809			els:105022809				Esox lucius	8010
PLCZ1		102999522			bacu:102999522				Balaenoptera acutorostrata	9767
kkv		121587920			amer:121587920				Anopheles merus	30066
itm-2		180816					DOID:0070029|DOID:0070030|DOID:9246	ITM2B-related cerebral amyloid angiopathy 1|ITM2B-related cerebral amyloid angiopathy 2|cerebral amyloid angiopathy	Caenorhabditis elegans	6239
AGABI1DRAFT_91131		18832399			abp:AGABI1DRAFT91131				Agaricus bisporus var. burnettii JB137-S8	597362
G6PC2		104253381			gste:104253381				Gavia stellata	37040
ME2		711129			mcc:711129				Macaca mulatta	9544
AMDHD2		106544818			tsr:106544818				Thamnophis sirtalis	35019
SLC35E3		109315976			cpoo:109315976				Crocodylus porosus	8502
ORMDL2		101114692			oas:101114692				Ovis aries	9940
LOC123254274		123254274			gas:123254274				Gracilinanus agilis	191870
LOC122514435		122514435			pfuc:122514435				Polistes fuscatus	30207
LOC103634588		103634588			zma:103634588				Zea mays	4577
pat-2		176240					DOID:0060573|DOID:0060691|DOID:1059|DOID:10763|DOID:11382|DOID:14766|DOID:1588|DOID:2219|DOID:2394|DOID:2945|DOID:326|DOID:4195|DOID:4248|DOID:4783|DOID:5419|DOID:7693|DOID:783|DOID:898|DOID:9119	Glanzmann's thrombasthenia|abdominal aortic aneurysm|acute myeloid leukemia|autosomal dominant polycystic kidney disease|corneal neovascularization|coronary stenosis|end stage renal disease|hyperglycemia|hypertension|intellectual disability|ischemia|mesangial proliferative glomerulonephritis|ovarian cancer|platelet-type bleeding disorder 16|renal agenesis|schizophrenia|severe acute respiratory syndrome|thrombocytopenia|von Willebrand's disease 1	Caenorhabditis elegans	6239
UGCG		101003117			panu:101003117				Papio anubis	9555
Eogt		6613092			dse:6613092				Drosophila sechellia	7238
LOC106371175		106371175			bna:106371175				Brassica napus	3708
PIGK		102280404			bom:102280404				Bos mutus	72004
LOC113556852		113556852			rmd:113556852				Rhopalosiphum maidis	43146
LOC132724988		132724988			rphi:132724988				Ruditapes philippinarum	129788
ACADM		125098234			llv:125098234				Lutra lutra	9657
DHRS11		122906486			nvs:122906486				Neogale vison	452646
ST6GAL1		128082732			tpai:128082732				Tympanuchus pallidicinctus	109042
PIKFYVE		107105889			gja:107105889				Gekko japonicus	146911
FKRP		114603278			pmua:114603278				Podarcis muralis	64176
hs3st3l		100008592			dre:100008592				Danio rerio	7955
LOC118517333		118517333			aste:118517333				Anopheles stephensi	30069
B4GALT2		113440731			ptex:113440731				Pseudonaja textilis	8673
FOLR3		516067							Bos taurus	9913
LOC106451092		106451092			bna:106451092				Brassica napus	3708
GLB1		102567630			amj:102567630				Alligator mississippiensis	8496
LOC112880068		112880068			phai:112880068				Panicum hallii	206008
his1		2542720							Schizosaccharomyces pombe	4896
PGAP1		104291029			cvf:104291029				Charadrius vociferus	50402
DPY19L4		101089835			fca:101089835				Felis catus	9685
GPC6		109264169			ppad:109264169				Panthera pardus	9691
ASAH1		125439974			stow:125439974				Sphaerodactylus townsendi	933632
PHATRDRAFT_54844		7203448			pti:PHATRDRAFT_54844				Phaeodactylum tricornutum CCAP 1055/1	556484
FUCA2		104614238			plet:104614238				Phaethon lepturus	97097
LPIN1		122934085			bgar:122934085				Bufo gargarizans	30331
LOC100788538		100788538			gmx:100788538				Glycine max	3847
HACD3		121933191			sund:121933191				Sceloporus undulatus	8520
ARSI		120369722			mrv:120369722				Mauremys reevesii	260615
COG1		101811163			fab:101811163				Ficedula albicollis	59894
LOC110371393		110371393			haw:110371393				Helicoverpa armigera	29058
Pgant5		107270173			ccin:107270173				Cephus cinctus	211228
PAPSS2		100981609			pps:100981609				Pan paniscus	9597
PIK3C2B		110219604			pcw:110219604				Phascolarctos cinereus	38626
poc1bl		127979497			cgib:127979497				Carassius gibelio	101364
LOC103149277		103149277			pfor:103149277				Poecilia formosa	48698
PGUG_00517		5129637			pgu:PGUG_00517				Meyerozyma guilliermondii ATCC 6260	294746
SCHCODRAFT_02488901		9584771			scm:SCHCO_02488901				Schizophyllum commune H4-8	578458
LOC127938533		127938533			cgib:127938533				Carassius gibelio	101364
RHBG		457394							Pan troglodytes	9598
hceb		100049452							Oryzias latipes	8090
LOC6594968		6594968			dpe:6594968				Drosophila persimilis	7234
IL1RAPL1		450116							Pan troglodytes	9598
TKT		118632903			mmf:118632903				Molossus molossus	27622
LOC110179996		110179996			dsr:110179996				Drosophila serrata	7274
alg5		119420572			nwh:119420572				Nematolebias whitei	451745
Fxr1		14359					DOID:0060041|DOID:0081343|DOID:0081344|DOID:14261|DOID:7474	autism spectrum disorder|congenital myopathy 9A|congenital myopathy 9B|fragile X syndrome|malignant pleural mesothelioma	Mus musculus	10090
LOC106627569		106627569			bod:106627569				Bactrocera oleae	104688
HKDC1		102426995			mlf:102426995				Myotis lucifugus	59463
LOC106449817		106449817			bna:106449817				Brassica napus	3708
ANXA7		123782830			uar:123782830				Ursus americanus	9643
PTEN		128077925			tpai:128077925				Tympanuchus pallidicinctus	109042
GPAT3		101411120			dnm:101411120				Dasypus novemcinctus	9361
U48		1487928							Human betaherpesvirus 6A	32603
C1GalTA		108163723			dmn:108163723				Drosophila miranda	7229
MGAT5B		109574536			biu:109574536				Bos indicus	9915
OVGP1		103675038			umr:103675038				Ursus maritimus	29073
SGMS1		100229900			tgu:100229900				Taeniopygia guttata	59729
mgat4a		117406606			arut:117406606				Acipenser ruthenus	7906
GALNT14		126934444			mthb:126934444				Macaca thibetana thibetana	257877
EBP		116818888			cabi:116818888				Chelonoidis abingdonii	106734
PPP1R3A		123647373			lcat:123647373				Lemur catta	9447
B3galnt2		114685249			pleu:114685249				Peromyscus leucopus	10041
HSD3B7		129340072			emc:129340072				Eublepharis macularius	481883
ETNPPL		106736641			amj:106736641				Alligator mississippiensis	8496
LOC103703779		103703779			pda:103703779				Phoenix dactylifera	42345
LOC122006345		122006345			zof:122006345				Zingiber officinale	94328
INPP4B		103236308			csab:103236308				Chlorocebus sabaeus	60711
b4galt5		127160499			lroh:127160499				Labeo rohita	84645
SYNJ1		111163895			dle:111163895				Delphinapterus leucas	9749
LOC115103999		115103999			one:115103999				Oncorhynchus nerka	8023
GLB1L3		108388890			mjv:108388890				Manis javanica	9974
ACER3		103616733			cbrc:103616733				Corvus brachyrhynchos	85066
SACM1L		125081355			llv:125081355				Lutra lutra	9657
LOC117615468		117615468			pdul:117615468				Prunus dulcis	3755
LOC8262064		8262064			rcu:8262064				Ricinus communis	3988
SSH4		853735							Saccharomyces cerevisiae S288C	559292
GALNT4		102991336			pcad:102991336				Physeter catodon	9755
PEPE_RS00740		33062733							Pediococcus pentosaceus ATCC 25745	278197
R		1262225							Enterobacteria phage VT2-Sakai	97081
SLC2A12		100447309			pon:100447309				Pongo abelii	9601
Ints1		68510					DOID:0070346|DOID:83	cataract|neurodevelopmental disorder with cataracts, poor growth, and dysmorphic facies	Mus musculus	10090
NCAM1		110387657			nmel:110387657				Numida meleagris	8996
LOC110983399		110983399			aplc:110983399				Acanthaster planci	133434
CTSA		105071889			cbai:105071889				Camelus bactrianus	9837
GPI		125699281			lmut:125699281				Lagopus muta	64668
LOC8281812		8281812			rcu:8281812				Ricinus communis	3988
GLT8D1		106849205			svg:106849205				Sturnus vulgaris	9172
AGA		103807504			achl:103807504				Acanthisitta chloris	57068
G6PC3		490942			cfa:490942				Canis lupus familiaris	9615
ALG13		116747163			psiu:116747163				Phocoena sinus	42100
LOC113683678		113683678			pdam:113683678				Pocillopora damicornis	46731
GGT5		102182719			chx:102182719				Capra hircus	9925
LOC117215392		117215392			bbif:117215392				Bombus bifarius	103933
LOC122305279		122305279			cill:122305279				Carya illinoinensis	32201
HMGCL		103590738			gvr:103590738				Galeopterus variegatus	482537
SLC3A1		104303425			dpub:104303425				Dryobates pubescens	118200
LYPLA2		104283958			cvf:104283958				Charadrius vociferus	50402
tth-1		181097							Caenorhabditis elegans	6239
EHHADH		114597690			pmua:114597690				Podarcis muralis	64176
RGMA		101799588			apla:101799588				Anas platyrhynchos	8839
PKD1L1		168507					DOID:0050545	visceral heterotaxy	Homo sapiens	9606
fslO		8621475							Dictyostelium discoideum AX4	352472
LOC122505706		122505706			lht:122505706				Leptopilina heterotoma	63436
PLA2G2E		105483102			mni:105483102				Macaca nemestrina	9545
NDST2		101915190			fpg:101915190				Falco peregrinus	8954
RAET1E		135250							Homo sapiens	9606
CSPG4		112301906			dro:112301906				Desmodus rotundus	9430
MANBA		114199327			eju:114199327				Eumetopias jubatus	34886
PRPS2		119856389			dcc:119856389				Dermochelys coriacea	27794
MBOAT1		101023702			panu:101023702				Papio anubis	9555
AKR1D1		119059566			ajm:119059566				Artibeus jamaicensis	9417
HMGCLL1		102271276			bom:102271276				Bos mutus	72004
LOAG_04651		9942054			loa:LOAG_04651				Loa loa	7209
LGALS3		101274943			oor:101274943				Orcinus orca	9733
ALDH7A1		131832544			mlk:131832544				Mustela lutreola	9666
INPP5E		102172073			chx:102172073				Capra hircus	9925
xylH		948083							Escherichia coli str. K-12 substr. MG1655	511145
HSD17B1		100147712			ssc:100147712				Sus scrofa	9823
PLCB3		717764			mcc:717764				Macaca mulatta	9544
hs3st5		100690217			onl:100690217				Oreochromis niloticus	8128
PC		105867491			mmur:105867491				Microcebus murinus	30608
PAFAH1B1		112968235			arow:112968235				Apteryx rowi	308060
LOC110778251		110778251			soe:110778251				Spinacia oleracea	3562
Alg2		107993202			acer:107993202				Apis cerana	7461
ANIA_09253		2867943							Aspergillus nidulans FGSC A4	227321
B4GALT4		105470345			mni:105470345				Macaca nemestrina	9545
SDC3		105535032			mleu:105535032				Mandrillus leucophaeus	9568
LOC121367301		121367301			gae:121367301				Gigantopelta aegis	1735272
SI		103664425			umr:103664425				Ursus maritimus	29073
LOC110937161		110937161			han:110937161				Helianthus annuus	4232
LOC111860520		111860520			pki:111860520				Paramormyrops kingsleyae	1676925
FCRL5		83416							Homo sapiens	9606
LOC104700682		104700682			csat:104700682				Camelina sativa	90675
b3galt11		127153228			lroh:127153228				Labeo rohita	84645
MASP1		131824743			mlk:131824743				Mustela lutreola	9666
Galnt13		311039			rno:311039				Rattus norvegicus	10116
HEXB		102482518			tup:102482518				Tupaia chinensis	246437
KLRG2		111739201			pvp:111739201				Pteropus vampyrus	132908
PGM2L1		117676421			pgut:117676421				Pantherophis guttatus	94885
RAB11FIP5		26056							Homo sapiens	9606
PIK3CA		106829313			eai:106829313				Equus asinus	9793
STS		117078216			tfn:117078216				Trachypithecus francoisi	54180
EDEM1		131191157			apri:131191157				Ahaetulla prasina	499056
CYP11B1	CPN1|FHI|P450C11|steroid 11-beta-monooxygenase	1584			hsa:1584		DOID:0050811|DOID:0050891|DOID:10763|DOID:114|DOID:14080|DOID:14219|DOID:3454|DOID:446|DOID:5844|DOID:6000|DOID:820	adrenal cortical adenoma|brain infarction|congenital adrenal hyperplasia|congestive heart failure|glucocorticoid-remediable aldosteronism|heart disease|hypertension|myocardial infarction|myocarditis|primary hyperaldosteronism|renal tubular acidosis	Homo sapiens	9606
LOC8258251		8258251			rcu:8258251				Ricinus communis	3988
LOC118505357		118505357			aste:118505357				Anopheles stephensi	30069
SDC3		106981660			aju:106981660				Acinonyx jubatus	32536
HEXD		102476982			tup:102476982				Tupaia chinensis	246437
B3GNT6		113593724			aju:113593724				Acinonyx jubatus	32536
ttv		106674189			clec:106674189				Cimex lectularius	79782
Slc38a9		268706							Mus musculus	10090
PIGY		120752566			hrt:120752566				Hirundo rustica	43150
CD74		103774084			mnb:103774084				Merops nubicus	57421
GLCE		116749662			psiu:116749662				Phocoena sinus	42100
DDOST		119845059			dcc:119845059				Dermochelys coriacea	27794
HAGH		101795084			apla:101795084				Anas platyrhynchos	8839
GRIFIN		114809175			oaa:114809175				Ornithorhynchus anatinus	9258
LOC107489612		107489612			adu:107489612				Arachis duranensis	130453
RBL2		5934					DOID:10283|DOID:1059|DOID:162	cancer|intellectual disability|prostate cancer	Homo sapiens	9606
tsku		496792							Xenopus tropicalis	8364
OR1A1		468149							Pan troglodytes	9598
ACYP1		126049154			agen:126049154				Accipiter gentilis	8957
GUITHDRAFT_142873		17297107			gtt:GUITHDRAFT_142873				Guillardia theta CCMP2712	905079
SUCLG2		100550609			mgp:100550609				Meleagris gallopavo	9103
GCK		107512383			ray:107512383				Rousettus aegyptiacus	9407
PISD		110215226			pcw:110215226				Phascolarctos cinereus	38626
COL9A2		129342915			emc:129342915				Eublepharis macularius	481883
HG535_0A03010		59233998			zmk:HG535_0A03010				Zygotorulaspora mrakii	42260
PTSG_06230		16073694			sre:PTSG_06230				Salpingoeca rosetta	946362
ACOX2		104064609			cuca:104064609				Cuculus canorus	55661
LOC103861950		103861950							Brassica rapa	3711
W01A8.8		4926920					DOID:684	hepatocellular carcinoma	Caenorhabditis elegans	6239
LOC107121617		107121617			gja:107121617				Gekko japonicus	146911
LOC103599871		103599871			gvr:103599871				Galeopterus variegatus	482537
PI4KB		100456185			pon:100456185				Pongo abelii	9601
PFKFB2		101018261			panu:101018261				Papio anubis	9555
LOC124414974		124414974			dsm:124414974				Diprion similis	362088
PIGW		108383258			mjv:108383258				Manis javanica	9974
LOC116253945		116253945			ncol:116253945				Nymphaea colorata	210225
B3GAT3		128068709			btax:128068709				Budorcas taxicolor	37181
GLO1		110217248			pcw:110217248				Phascolarctos cinereus	38626
PIGN		122470822			pbg:122470822				Prionailurus bengalensis	37029
LOC17883291		17883291			crb:17883291				Capsella rubella	81985
ELOVL1		102444349			pss:102444349				Pelodiscus sinensis	13735
TMEM170B		100113407							Homo sapiens	9606
LOC100846508		100846508			bdi:100846508				Brachypodium distachyon	15368
PC		101650489			etf:101650489				Echinops telfairi	9371
PIK3CA		101029768			sbq:101029768				Saimiri boliviensis	27679
LOC107670633		107670633			sanh:107670633				Sinocyclocheilus anshuiensis	1608454
PTGS2		106857929			svg:106857929				Sturnus vulgaris	9172
GAD2		102443023			mlf:102443023				Myotis lucifugus	59463
MCAT		112991493			dne:112991493				Dromaius novaehollandiae	8790
Dsc2		13506					DOID:0050431|DOID:0110082|DOID:12930|DOID:9408	acute myocardial infarction|arrhythmogenic right ventricular cardiomyopathy|arrhythmogenic right ventricular dysplasia 11|dilated cardiomyopathy	Mus musculus	10090
LOC109892718		109892718			oki:109892718				Oncorhynchus kisutch	8019
CRPPA		130249498			oma:130249498				Oenanthe melanoleuca	2939378
LOC118366847		118366847			oke:118366847				Oncorhynchus keta	8018
SMPD3		100917993			shr:100917993				Sarcophilus harrisii	9305
MYCFIDRAFT_49517		19339877			pfj:MYCFIDRAFT_49517				Pseudocercospora fijiensis CIRAD86	383855
RGS3		5998					DOID:12528|DOID:365	bladder disease|lesion of sciatic nerve	Homo sapiens	9606
LOC8076609		8076609			sbi:8076609				Sorghum bicolor	4558
UXS1		534788			bta:534788				Bos taurus	9913
GALNT13		100080971			oaa:100080971				Ornithorhynchus anatinus	9258
LOC102807724		102807724			sko:102807724				Saccoglossus kowalevskii	10224
colgalt1a		128600535			ifu:128600535				Ictalurus furcatus	66913
LOC100478879		100478879			aml:100478879				Ailuropoda melanoleuca	9646
PLCB3		100525148			ssc:100525148				Sus scrofa	9823
ITPKB		102745805			lww:102745805				Leptonychotes weddellii	9713
DOLK		116475741			hmh:116475741				Hylobates moloch	81572
EFNA2		132012576			mnp:132012576				Mustela nigripes	77151
DOLK		102575563			amj:102575563				Alligator mississippiensis	8496
LOC107609064		107609064			aip:107609064				Arachis ipaensis	130454
GFRA4		103007953			bacu:103007953				Balaenoptera acutorostrata	9767
CRYL1		125634502			ccay:125634502				Caretta caretta	8467
PFKFB3		113490781			acun:113490781				Athene cunicularia	194338
ST8SIA1		100659787			lav:100659787				Loxodonta africana	9785
LOC11428108		11428108			mtr:11428108				Medicago truncatula	3880
PLCZ1		102382411			asn:102382411				Alligator sinensis	38654
LOC120329582		120329582			sclv:120329582				Styela clava	7725
PLPP4		114223090			eju:114223090				Eumetopias jubatus	34886
ACSS1		101367928			oro:101367928				Odobenus rosmarus divergens	9708
CPTP		102880890			pale:102880890				Pteropus alecto	9402
FBXO2		100090243			oaa:100090243				Ornithorhynchus anatinus	9258
sfl		128695405			cqd:128695405				Cherax quadricarinatus	27406
SPTSSA		112296533			dro:112296533				Desmodus rotundus	9430
ELOVL6		116489082			aful:116489082				Aythya fuligula	219594
OGDH		120763992			hrt:120763992				Hirundo rustica	43150
SIGLECL1		106822353			eai:106822353				Equus asinus	9793
PCYT1A		117660023			pgut:117660023				Pantherophis guttatus	94885
DSEL		117011720			rfq:117011720				Rhinolophus ferrumequinum	59479
Ace2		101962991							Ictidomys tridecemlineatus	43179
VCAN		128089271			tpai:128089271				Tympanuchus pallidicinctus	109042
LOC111272852		111272852			vja:111272852				Varroa jacobsoni	62625
DCXR		121472653			vlg:121472653				Vulpes lagopus	494514
gspd-1		178046					DOID:0050328|DOID:0080208|DOID:12365|DOID:13413|DOID:13580|DOID:13628|DOID:14067|DOID:1591|DOID:224|DOID:2355|DOID:2383|DOID:2861|DOID:557|DOID:583|DOID:5844|DOID:6713|DOID:684|DOID:83|DOID:9279|DOID:9281|DOID:9351|DOID:9352|DOID:9744|DOID:9970	Plasmodium falciparum malaria|anemia|cataract|cerebrovascular disease|cholestasis|congenital hypothyroidism|congenital nonspherocytic hemolytic anemia|diabetes mellitus|favism|hemolytic anemia|hepatic encephalopathy|hepatocellular carcinoma|hyperhomocysteinemia|kidney disease|malaria|metabolic dysfunction-associated steatotic liver disease|myocardial infarction|neonatal jaundice|obesity|phenylketonuria|renovascular hypertension|transient cerebral ischemia|type 1 diabetes mellitus|type 2 diabetes mellitus	Caenorhabditis elegans	6239
LOC108273438		108273438			ipu:108273438				Ictalurus punctatus	7998
GLYCTK		104291932			cvf:104291932				Charadrius vociferus	50402
CNTFR		101369960			oro:101369960				Odobenus rosmarus divergens	9708
LOC102417244		102417244			mlf:102417244				Myotis lucifugus	59463
PANX3		106835937							Equus asinus	9793
HS3ST2		105586248			caty:105586248				Cercocebus atys	9531
ST3GAL4		116233048			pcoc:116233048				Phasianus colchicus	9054
B3GAT1		112606456			tge:112606456				Theropithecus gelada	9565
AGABI2DRAFT_64785		18086050			abv:AGABI2DRAFT64785				Agaricus bisporus var. bisporus H97	936046
LOC122074546		122074546			ming:122074546				Macadamia integrifolia	60698
hs2st1b		115158862			stru:115158862				Salmo trutta	8032
MELTF		104307659			dpub:104307659				Dryobates pubescens	118200
LOC118422647		118422647			bfo:118422647				Branchiostoma floridae	7739
FDPS		119713762			apla:119713762				Anas platyrhynchos	8839
B4GALT2		102941864			cmy:102941864				Chelonia mydas	8469
CDK2AP2		10263							Homo sapiens	9606
LOC117629570		117629570			pdul:117629570				Prunus dulcis	3755
HMGCS1		106857909			svg:106857909				Sturnus vulgaris	9172
MLYCD		107521340			ray:107521340				Rousettus aegyptiacus	9407
MGAT1		132027446			mnp:132027446				Mustela nigripes	77151
Ptch2		19207					DOID:0050902|DOID:12270|DOID:1289|DOID:14330|DOID:2513	Parkinson's disease|basal cell carcinoma|coloboma|medulloblastoma|neurodegenerative disease	Mus musculus	10090
TMED5		101373727			oro:101373727				Odobenus rosmarus divergens	9708
VOLCADRAFT_66117		9626443			vcn:VOLCADRAFT_66117				Volvox carteri f. nagariensis	3068
XPNPEP2		125443168			stow:125443168				Sphaerodactylus townsendi	933632
LJ422_RS08015		68694589							Halobacterium salinarum NRC-34001	2886895
DHDDS		104035049			pcri:104035049				Pelecanus crispus	36300
TNFRSF1A		282527							Bos taurus	9913
yjdB		1255819							Salmonella enterica subsp. enterica serovar Typhimurium str. LT2	99287
DEGS2		113420355			nss:113420355				Notechis scutatus	8663
DLST		104517170			ehs:104517170				Eurypyga helias	54383
PICST_61651		4840020			pic:PICST_61651				Scheffersomyces stipitis CBS 6054	322104
HADHA		459079			ptr:459079				Pan troglodytes	9598
LOC109038199		109038199			btab:109038199				Bemisia tabaci	7038
LDHB		102965110			ptg:102965110				Panthera tigris	9694
PYGB		123234793			gas:123234793				Gracilinanus agilis	191870
ST3GAL6		104311651			hald:104311651				Haliaeetus albicilla	8969
LOC125507788		125507788			tua:125507788				Triticum urartu	4572
HPSE		102436832			mlf:102436832				Myotis lucifugus	59463
MGAT1		111943883			ccae:111943883				Cyanistes caeruleus	156563
COLEC10		115460433			muo:115460433				Microcaecilia unicolor	1415580
LOC112262614		112262614			otw:112262614				Oncorhynchus tshawytscha	74940
LOC124138617		124138617			hrf:124138617				Haliotis rufescens	6454
DDB_G0271238		8617906							Dictyostelium discoideum AX4	352472
PI4KA		104009712			nni:104009712				Nipponia nippon	128390
CHGA		128909155			rtd:128909155				Rissa tridactyla	75485
LOC111276889		111276889			dzi:111276889				Durio zibethinus	66656
UMOD		127564816			afz:127564816				Antechinus flavipes	38775
ACOD1		125431603			stow:125431603				Sphaerodactylus townsendi	933632
SLC22A4		6583					DOID:7148	rheumatoid arthritis	Homo sapiens	9606
POGLUT1		100541132			mgp:100541132				Meleagris gallopavo	9103
LOC109469461		109469461			bbel:109469461				Branchiostoma belcheri	7741
LOC108194020		108194020			dcr:108194020				Daucus carota subsp. sativus	79200
ACHE		109251308			ppad:109251308				Panthera pardus	9691
COCMIDRAFT_101001		19117783			bor:COCMIDRAFT_101001				Bipolaris oryzae ATCC 44560	930090
AT1G61500		842444							Arabidopsis thaliana	3702
LOC112223797		112223797			otw:112223797				Oncorhynchus tshawytscha	74940
ENPP6		120921367			rtem:120921367				Rana temporaria	8407
LOC105428657		105428657			pbar:105428657				Pogonomyrmex barbatus	144034
Ugt2b1		71773			mmu:71773				Mus musculus	10090
LOC106609391		106609391			sasa:106609391				Salmo salar	8030
GALT		474751			cfa:474751				Canis lupus familiaris	9615
LOC108821991		108821991			rsz:108821991				Raphanus sativus	3726
LOC111368426		111368426			oeu:111368426				Olea europaea var. sylvestris	158386
SIGLEC15		112918790			vvp:112918790				Vulpes vulpes	9627
LOC114301638		114301638			csin:114301638				Camellia sinensis	4442
ACOT7		104471978			pguu:104471978				Pterocles gutturalis	240206
LOC130820118		130820118			atri:130820118				Amaranthus tricolor	29722
P2RX1		103194128							Orycteropus afer afer	1230840
MMP17		110220321			pcw:110220321				Phascolarctos cinereus	38626
FMOD		111184800			dle:111184800				Delphinapterus leucas	9749
B3GALT4		103915328			padl:103915328				Pygoscelis adeliae	9238
TREH		118664222			mmyo:118664222				Myotis myotis	51298
PFKP		101018481			panu:101018481				Papio anubis	9555
VTCN1		104505272			ehs:104505272				Eurypyga helias	54383
HKDC1		107504095			ray:107504095				Rousettus aegyptiacus	9407
SLC35D2		128052771			btax:128052771				Budorcas taxicolor	37181
GBGT1		112928011			vvp:112928011				Vulpes vulpes	9627
LOC103457033		103457033			pret:103457033				Poecilia reticulata	8081
SUMF1		112309601			dro:112309601				Desmodus rotundus	9430
GPC5		104396514			cpea:104396514				Chaetura pelagica	8897
DLST		100084647			oaa:100084647				Ornithorhynchus anatinus	9258
LOC8066666		8066666			sbi:8066666				Sorghum bicolor	4558
SLC35F6		107502162			ray:107502162				Rousettus aegyptiacus	9407
GLDC		103565555			epz:103565555				Equus przewalskii	9798
OVGP1		103224227			csab:103224227				Chlorocebus sabaeus	60711
fut8b		102216924			xma:102216924				Xiphophorus maculatus	8083
ELOVL2		122489242			pbg:122489242				Prionailurus bengalensis	37029
stt3a		120822766			gat:120822766				Gasterosteus aculeatus	69293
LOC115102278		115102278			one:115102278				Oncorhynchus nerka	8023
LOC130621871		130621871			hsy:130621871				Hydractinia symbiolongicarpus	13093
MANEAL		125912747			puc:125912747				Panthera uncia	29064
B4GALNT4		123807341			phas:123807341				Phyllostomus hastatus	9423
dpagt1		103191292			cmk:103191292				Callorhinchus milii	7868
COLGALT1		123023997			vko:123023997				Varanus komodoensis	61221
HMGCS2		102411790			bbub:102411790				Bubalus bubalis	89462
panx2		109530379							Hippocampus comes	109280
GNPDA2		103778071			mnb:103778071				Merops nubicus	57421
PIP4K2C		116760111			psiu:116760111				Phocoena sinus	42100
LOC119217993		119217993			ppug:119217993				Pungitius pungitius	134920
SYNJ1		104166088			ccri:104166088				Cariama cristata	54380
B4GALT6		125082287			llv:125082287				Lutra lutra	9657
XYLT2		112982479			dne:112982479				Dromaius novaehollandiae	8790
DGKB		125929963			puc:125929963				Panthera uncia	29064
B4GALNT3		104500014			brhi:104500014				Buceros rhinoceros silvestris	175836
LOC123187938		123187938			taes:123187938				Triticum aestivum	4565
CHID1		102972618			ptg:102972618				Panthera tigris	9694
LOC116250172		116250172			ncol:116250172				Nymphaea colorata	210225
CNBD6090		4935998			cnb:CNBD6090				Cryptococcus neoformans var. neoformans B-3501A	283643
LOC116012054		116012054			itr:116012054				Ipomoea triloba	35885
KHK		111554479			pteh:111554479				Piliocolobus tephrosceles	591936
PPP1R3A		101642136			etf:101642136				Echinops telfairi	9371
b4galt5		102685687			loc:102685687				Lepisosteus oculatus	7918
LTC4S		112626468			tge:112626468				Theropithecus gelada	9565
SPTLC2		108304398			cimi:108304398				Cebus imitator	2715852
Dnph1		381101							Mus musculus	10090
LOC118061823		118061823			palz:118061823				Populus alba	43335
ELOVL5		102515774			cfr:102515774				Camelus ferus	419612
RXYLT1		120858488			oda:120858488				Oryx dammah	59534
LOC102345980		102345980			lcm:102345980				Latimeria chalumnae	7897
MYORG		114606350			pmua:114606350				Podarcis muralis	64176
adamts5		107094740							Cyprinodon variegatus	28743
CRYL1		106500417			aam:106500417				Apteryx mantelli	2696672
PPP1R3A		101283906			oor:101283906				Orcinus orca	9733
CLEC10A		126939754			mthb:126939754				Macaca thibetana thibetana	257877
MASP2		112959530			npd:112959530				Nothoprocta perdicaria	30464
ENO2		107318639			cjo:107318639				Coturnix japonica	93934
UGGT2		103800522			achl:103800522				Acanthisitta chloris	57068
LOC125384428		125384428			hrf:125384428				Haliotis rufescens	6454
OXSM		103082444			lve:103082444				Lipotes vexillifer	118797
LOC117263001		117263001			ely:117263001				Epinephelus lanceolatus	310571
CHKB		101439799			dnm:101439799				Dasypus novemcinctus	9361
LOC127132035		127132035			psat:127132035				Pisum sativum	3888
ATEG_08112		4353506							Aspergillus terreus NIH2624	341663
PIK3CB		120220979			hhv:120220979				Hyaena hyaena	95912
H3-3A		3020					DOID:0080684	diffuse midline glioma, H3 K27M-mutant	Homo sapiens	9606
CHST10		104392064			cpea:104392064				Chaetura pelagica	8897
LOC101512506		101512506			cam:101512506				Cicer arietinum	3827
KH389_RS13290		87481228							Pseudomonas qingdaonensis	2056231
PLD3		102757406			myd:102757406				Myotis davidii	225400
PNPLA7		129539751			mbez:129539751				Moschus berezovskii	68408
INPP5A		102510594			cfr:102510594				Camelus ferus	419612
PLD2		105072080			cbai:105072080				Camelus bactrianus	9837
LOC106475436		106475436			lpol:106475436				Limulus polyphemus	6850
LOC122279526		122279526			cill:122279526				Carya illinoinensis	32201
FH		120399424			mrv:120399424				Mauremys reevesii	260615
ACA4		827846							Arabidopsis thaliana	3702
LOC103484434		103484434			cmo:103484434				Cucumis melo	3656
PLICBS_002740		28887492			plj:VFPFJ_05363				Purpureocillium lilacinum	33203
PIGB		100453877			pon:100453877				Pongo abelii	9601
LOC121551769		121551769			cclu:121551769				Coregonus clupeaformis	59861
ATP6AP1		105824521			pcoq:105824521				Propithecus coquereli	379532
GPI		114224342			eju:114224342				Eumetopias jubatus	34886
LOC116351166		116351166			cns:116351166				Contarinia nasturtii	265458
stt3a		122540734			cpla:122540734				Chiloscyllium plagiosum	36176
LOC110233214		110233214			epa:110233214				Exaiptasia diaphana	2652724
PDHA1		102244834			myb:102244834				Myotis brandtii	109478
LOC106438677		106438677			bna:106438677				Brassica napus	3708
DGKB		103918710			padl:103918710				Pygoscelis adeliae	9238
PYGL		125695071			lmut:125695071				Lagopus muta	64668
IDNK		102176533			chx:102176533				Capra hircus	9925
SELENOI		112962126			arow:112962126				Apteryx rowi	308060
CERS5		121333717			otc:121333717				Onychostruthus taczanowskii	356909
HSD17B4		101945395			cpic:101945395				Chrysemys picta bellii	8478
GFRA2		101091865			fca:101091865				Felis catus	9685
LOC107850493		107850493			cann:107850493				Capsicum annuum	4072
extl3		100557117			acs:100557117				Anolis carolinensis	28377
PIP5K1B		464513			ptr:464513				Pan troglodytes	9598
ANIA_01786		2875010							Aspergillus nidulans FGSC A4	227321
LOC122556463		122556463			cpla:122556463				Chiloscyllium plagiosum	36176
ST3GAL4		105825736			pcoq:105825736				Propithecus coquereli	379532
LOC107025549		107025549			spen:107025549				Solanum pennellii	28526
LOC121002677		121002677			bbuf:121002677				Bufo bufo	8384
ACSL4		102088945			clv:102088945				Columba livia	8932
PNLIP		100444635			pon:100444635				Pongo abelii	9601
LOC115192568		115192568			stru:115192568				Salmo trutta	8032
LOC131158196		131158196			mof:131158196				Malania oleifera	397392
Or94a		42711							Drosophila melanogaster	7227
LOC123220109		123220109			minc:123220109				Mangifera indica	29780
CPT1B		112935810			vvp:112935810				Vulpes vulpes	9627
MGAT4A		119859620			dcc:119859620				Dermochelys coriacea	27794
DLAT		108536448			rbb:108536448				Rhinopithecus bieti	61621
LOC124307120		124307120			nvg:124307120				Neodiprion virginianus	2961670
hs2st1a		108921747			sfm:108921747				Scleropages formosus	113540
LOC113821467		113821467			pvm:113821467				Penaeus vannamei	6689
DOLPP1		105464004			mni:105464004				Macaca nemestrina	9545
GLB1L2		100995990			pps:100995990				Pan paniscus	9597
MNN2		3644405			cal:CAALFM_C110720CA				Candida albicans SC5314	237561
HSD17B4		104320961			hald:104320961				Haliaeetus albicilla	8969
B3GNT8		128332606			hcg:128332606				Hemicordylus capensis	884348
Pgant2		106615045			bod:106615045				Bactrocera oleae	104688
LOC122005353		122005353			zof:122005353				Zingiber officinale	94328
b3gnt9		130562717			tros:130562717				Triplophysa rosa	992332
LOC108862977		108862977			rsz:108862977				Raphanus sativus	3726
FMOD		102737058			lww:102737058				Leptonychotes weddellii	9713
gcy-4		191642							Caenorhabditis elegans	6239
eogt		118388420			oke:118388420				Oncorhynchus keta	8018
DSE		100992267			pps:100992267				Pan paniscus	9597
TECTB		396320			gga:396320				Gallus gallus	9031
PDHA1		100051597			ecb:100051597				Equus caballus	9796
GAD2		132020083			mnp:132020083				Mustela nigripes	77151
ST6GALNAC1		109276888			ppad:109276888				Panthera pardus	9691
MANBA		104053717			pcao:104053717				Phalacrocorax carbo	9209
LOC117852312		117852312			svs:117852312				Setaria viridis	4556
PPP1R3D		103660589			umr:103660589				Ursus maritimus	29073
SLC2A12		107289908			pmur:107289908				Protobothrops mucrosquamatus	103944
GPC3		121009506			bbuf:121009506				Bufo bufo	8384
FUT11		101801062			apla:101801062				Anas platyrhynchos	8839
LOC120166738		120166738			hsyr:120166738				Hibiscus syriacus	106335
Cj1541		905823							Campylobacter jejuni subsp. jejuni NCTC 11168 = ATCC 700819	192222
ECI1		112955726			npd:112955726				Nothoprocta perdicaria	30464
HYAL4		696805			mcc:696805				Macaca mulatta	9544
ACSS3		102264107			myb:102264107				Myotis brandtii	109478
LOC100719992		100719992			cpoc:100719992				Cavia porcellus	10141
GCNT4		104632877			breg:104632877				Balearica regulorum gibbericeps	100784
trpD		7807554							Sulfolobus islandicus Y.G.57.14	439386
NEU1		105817874			pcoq:105817874				Propithecus coquereli	379532
DSEL		104033055			pcri:104033055				Pelecanus crispus	36300
LOC107605638		107605638			aip:107605638				Arachis ipaensis	130454
FIG4		130251104			oma:130251104				Oenanthe melanoleuca	2939378
IMPA1		118089904			zvi:118089904				Zootoca vivipara	8524
GPX3		123237520			gas:123237520				Gracilinanus agilis	191870
COCMIDRAFT_34243		19122523			bor:COCMIDRAFT_34243				Bipolaris oryzae ATCC 44560	930090
HACD1		103292589			efus:103292589				Eptesicus fuscus	29078
GPC3		101272732			oor:101272732				Orcinus orca	9733
STT3B		102516239			cfr:102516239				Camelus ferus	419612
SUMF1		101527123			opi:101527123				Ochotona princeps	9978
NAG1		3645966							Candida albicans SC5314	237561
RGMA		101645545			etf:101645545				Echinops telfairi	9371
LOC111484766		111484766			cmax:111484766				Cucurbita maxima	3661
LOC21387971		21387971			mnt:21387971				Morus notabilis	981085
PFKFB2		101649569			etf:101649569				Echinops telfairi	9371
HADH		114604109			pmua:114604109				Podarcis muralis	64176
LOC117934783		117934783			ecra:117934783				Etheostoma cragini	417921
RGMB		100605277			nle:100605277				Nomascus leucogenys	61853
LOC122919657		122919657			bgar:122919657				Bufo gargarizans	30331
FucT6		106689099			hhal:106689099				Halyomorpha halys	286706
LARGE2		109390238			hai:109390238				Hipposideros armiger	186990
INPP1		106979728			aju:106979728				Acinonyx jubatus	32536
LOC117161379		117161379			bvan:117161379				Bombus vancouverensis nearcticus	2705178
Tcaf1		77574							Mus musculus	10090
FUT7		102543785			vpc:102543785				Vicugna pacos	30538
LOC100228584		100228584			tgu:100228584				Taeniopygia guttata	59729
ORF50		4961526							Human gammaherpesvirus 8	37296
PDGFRB		442985							Canis lupus familiaris	9615
TUSC3		102277183			bom:102277183				Bos mutus	72004
MASP2		102453425			pss:102453425				Pelodiscus sinensis	13735
ERLEC1		120998868			bbuf:120998868				Bufo bufo	8384
TRIP12		9320					DOID:0080234|DOID:162	Clark-Baraitser syndrome|cancer	Homo sapiens	9606
LOC107945689		107945689							Gossypium hirsutum	3635
C5L36_0E01690		40385965			pkz:C5L36_0E01690				Pichia kudriavzevii	4909
IMPA2		118016461			mlx:118016461				Mirounga leonina	9715
LOC104761346		104761346			csat:104761346				Camelina sativa	90675
BCKDHB		108512608			rbb:108512608				Rhinopithecus bieti	61621
LOC115110123		115110123			one:115110123				Oncorhynchus nerka	8023
pomt1		103034447			amex:103034447				Astyanax mexicanus	7994
b4galt3		127505003			cide:127505003				Ctenopharyngodon idella	7959
Mgat4a		110321430			mpah:110321430				Mus pahari	10093
ACAA2		100669834			lav:100669834				Loxodonta africana	9785
rbcL		4968541							Aethionema cordifolium	434059
SDHA		105102189			cdk:105102189				Camelus dromedarius	9838
AGK		120752201			hrt:120752201				Hirundo rustica	43150
NTNG1		115611952			shab:115611952				Strigops habroptila	2489341
Alg7		119171686			rmp:119171686				Rhipicephalus microplus	6941
TINAGL1		64129							Homo sapiens	9606
SDHD		100172275			pon:100172275				Pongo abelii	9601
A4GNT		118633552			mmf:118633552				Molossus molossus	27622
Ctla4		12477					DOID:0060025|DOID:0060060|DOID:0080162|DOID:0080846|DOID:0081120|DOID:0081267|DOID:0110751|DOID:10325|DOID:10608|DOID:11168|DOID:11335|DOID:12132|DOID:12236|DOID:12306|DOID:12361|DOID:12365|DOID:12549|DOID:12894|DOID:13241|DOID:1394|DOID:1612|DOID:1749|DOID:1909|DOID:2043|DOID:2048|DOID:2377|DOID:2513|DOID:2841|DOID:3083|DOID:321|DOID:3310|DOID:4450|DOID:4483|DOID:4780|DOID:557|DOID:5844|DOID:612|DOID:684|DOID:718|DOID:7188|DOID:7442|DOID:783|DOID:820|DOID:8893|DOID:9074|DOID:9119|DOID:9383|DOID:9538|DOID:9744|DOID:986	Behcet's disease|Graves ophthalmopathy|Graves' disease|Sjogren's syndrome|acute myeloid leukemia|alopecia areata|anogenital venereal wart|anti-basement membrane glomerulonephritis|asthma|atopic dermatitis|autoimmune hemolytic anemia|autoimmune hepatitis|autoimmune thyroiditis|basal cell carcinoma|breast cancer|celiac disease|chronic obstructive pulmonary disease|end stage renal disease|graft-versus-host disease|granulomatosis with polyangiitis|hepatitis A|hepatitis B|hepatocellular carcinoma|immunoglobulin alpha deficiency|iridocyclitis|kidney disease|latent autoimmune diabetes in adults|lupus nephritis|malaria|melanoma|monoclonal gammopathy of uncertain significance|multiple myeloma|multiple sclerosis|myocardial infarction|myocarditis|non-Hodgkin lymphoma|primary biliary cholangitis|primary immunodeficiency disease|psoriasis|renal cell carcinoma|rhinitis|sarcoidosis|silicosis|squamous cell carcinoma|systemic lupus erythematosus|tropical spastic paraparesis|type 1 diabetes mellitus|type 1 diabetes mellitus 12|urinary schistosomiasis|vitiligo	Mus musculus	10090
PIP5K1A		457288			ptr:457288				Pan troglodytes	9598
GPCPD1		118251080			cata:118251080				Cygnus atratus	8868
ACSM5		101376361			oro:101376361				Odobenus rosmarus divergens	9708
CSGALNACT2		101556437			sara:101556437				Sorex araneus	42254
ADPRM		113490956			acun:113490956				Athene cunicularia	194338
STT3B		109251360			ppad:109251360				Panthera pardus	9691
ADPRM		121015893			pyu:121015893				Puma yagouaroundi	1608482
LOC101504893		101504893			cam:101504893				Cicer arietinum	3827
Slitrk1		76965					DOID:0050587|DOID:11119	Gilles de la Tourette syndrome|trichotillomania	Mus musculus	10090
SRD5A2		101660079			etf:101660079				Echinops telfairi	9371
Alg9		106743368			dqu:106743368				Dinoponera quadriceps	609295
GALNT16		129562626			mbez:129562626				Moschus berezovskii	68408
Prl4a1		19110							Mus musculus	10090
FucT6		124636299			hze:124636299				Helicoverpa zea	7113
PLCH2		104350857			ldi:104350857				Leptosomus discolor	188344
TBLA0B00380		14494681			tbl:TBLA_0B00380				Henningerozyma blattae CBS 6284	1071380
H6PD		118626855			mmf:118626855				Molossus molossus	27622
alg1		108941805			sfm:108941805				Scleropages formosus	113540
OSTLU_87002		5001361			olu:OSTLU_87002				Ostreococcus lucimarinus CCE9901	436017
LOC114284381		114284381			csin:114284381				Camellia sinensis	4442
COCSUDRAFT_63537		17041166			csl:COCSUDRAFT_63537				Coccomyxa subellipsoidea C-169	574566
st6gal2a		113525857			phyp:113525857				Pangasianodon hypophthalmus	310915
LOC100706335		100706335			onl:100706335				Oreochromis niloticus	8128
PIGQ		120855000			oda:120855000				Oryx dammah	59534
LOC111009001		111009001			mcha:111009001				Momordica charantia	3673
CACNA2D2		101944341			cpic:101944341				Chrysemys picta bellii	8478
ACSL5		101808859			fab:101808859				Ficedula albicollis	59894
FCER2		100941545			oga:100941545				Otolemur garnettii	30611
LOC121984658		121984658			zof:121984658				Zingiber officinale	94328
LOC121319760		121319760			pspa:121319760				Polyodon spathula	7913
LOC130804054		130804054			atri:130804054				Amaranthus tricolor	29722
tpiA		7038789							Anoxybacillus flavithermus WK1	491915
Alg7		105190564			hst:105190564				Harpegnathos saltator	610380
GP2		100475839			aml:100475839				Ailuropoda melanoleuca	9646
emc-1		173524					DOID:0081276|DOID:10155	cerebellar atrophy, visual impairment, and psychomotor retardation|intestinal cancer	Caenorhabditis elegans	6239
LOC103499723		103499723			cmo:103499723				Cucumis melo	3656
LOC101309832		101309832			fve:101309832				Fragaria vesca	57918
ALDH9A1		101109411			oas:101109411				Ovis aries	9940
flgJ		1188281							Vibrio parahaemolyticus RIMD 2210633	223926
LOC112248234		112248234			otw:112248234				Oncorhynchus tshawytscha	74940
Alg3		103732650			ngi:103732650				Nannospalax galili	1026970
HS6ST2		108521350			rbb:108521350				Rhinopithecus bieti	61621
BPGM		109269034			ppad:109269034				Panthera pardus	9691
GALNTL6		108282528			cimi:108282528				Cebus imitator	2715852
ACER3		104461066			pguu:104461066				Pterocles gutturalis	240206
GAD2		128905436			rtd:128905436				Rissa tridactyla	75485
PAFAH2		103896368			afor:103896368				Aptenodytes forsteri	9233
MFNG		104065868			cuca:104065868				Cuculus canorus	55661
LOC101563842		101563842							Octodon degus	10160
GGT5		110201750			pcw:110201750				Phascolarctos cinereus	38626
LOC118427873		118427873			bfo:118427873				Branchiostoma floridae	7739
TIGAR		118729466			pkl:118729466				Pipistrellus kuhlii	59472
SLC34A3		142680					DOID:0050947	hereditary hypophosphatemic rickets with hypercalciuria	Homo sapiens	9606
LOC105328696		105328696			crg:105328696				Magallana gigas	29159
NEU1		120221925			hhv:120221925				Hyaena hyaena	95912
CYP11A1		100979902			pps:100979902				Pan paniscus	9597
GAL3ST2		118661621			mmyo:118661621				Myotis myotis	51298
ANXA9		117670131			pgut:117670131				Pantherophis guttatus	94885
CANX		102054514			fch:102054514				Falco cherrug	345164
SLC35F5		107316927			cjo:107316927				Coturnix japonica	93934
EPHX2		125923805			puc:125923805				Panthera uncia	29064
GPX7		102378898			asn:102378898				Alligator sinensis	38654
ECHDC1		129561337			mbez:129561337				Moschus berezovskii	68408
GAPDH		101039451			sbq:101039451				Saimiri boliviensis	27679
LOC123769133		123769133			pcla:123769133				Procambarus clarkii	6728
ALDH3A2		118726827			pkl:118726827				Pipistrellus kuhlii	59472
LYZL4		109248812			ppad:109248812				Panthera pardus	9691
AO090003001305		5992593							Aspergillus oryzae RIB40	510516
LOC125760784		125760784			afun:125760784				Anopheles funestus	62324
N7525_009197		8313358			pcs:Pc20g07670				Penicillium rubens	1108849
ACOT12		107535082			mna:107535082				Miniopterus natalensis	291302
ADPGK		125910120			puc:125910120				Panthera uncia	29064
IDH1		112635915			tge:112635915				Theropithecus gelada	9565
LOC104600956		104600956			nnu:104600956				Nelumbo nucifera	4432
DPEP1		101420635			dnm:101420635				Dasypus novemcinctus	9361
HKDC1		103806257			achl:103806257				Acanthisitta chloris	57068
GAL3ST2		104074508			fga:104074508				Fulmarus glacialis	30455
HS6ST3		105574473			caty:105574473				Cercocebus atys	9531
GAL3ST4		107540946			mna:107540946				Miniopterus natalensis	291302
RPN1		129547677			mbez:129547677				Moschus berezovskii	68408
HS3ST3B1		120499723			pmoa:120499723				Passer montanus	9160
PGP		105813067			pcoq:105813067				Propithecus coquereli	379532
PDHB		104318632			hald:104318632				Haliaeetus albicilla	8969
IRX14-L		836858			ath:AT5G67230				Arabidopsis thaliana	3702
RFNG		114216196			eju:114216196				Eumetopias jubatus	34886
LOC118034129		118034129			palz:118034129				Populus alba	43335
LOC100501482		100501482			zma:100501482				Zea mays	4577
HABP4		113269773			uah:113269773				Ursus arctos	9644
Gasu_28560		17088625			gsl:Gasu_28560				Galdieria sulphuraria	130081
ADPRM		103062440			pbi:103062440				Python bivittatus	176946
XYLT2		109573274			biu:109573274				Bos indicus	9915
ALDH6A1		107290492			pmur:107290492				Protobothrops mucrosquamatus	103944
Tpbg		21983							Mus musculus	10090
FUT10		106040410			acyg:106040410				Anser cygnoides	8845
PIP5K1A		106979654			aju:106979654				Acinonyx jubatus	32536
GPAA1		129333481			emc:129333481				Eublepharis macularius	481883
PRPS1		109310923			cpoo:109310923				Crocodylus porosus	8502
ELOVL4		103598555			gvr:103598555				Galeopterus variegatus	482537
CHST7		125640622			ccay:125640622				Caretta caretta	8467
GALNT13		116227466			pcoc:116227466				Phasianus colchicus	9054
CNTN1		111174108			dle:111174108				Delphinapterus leucas	9749
MRC1		102181218			chx:102181218				Capra hircus	9925
PIGH		131836715			mlk:131836715				Mustela lutreola	9666
AKR1A1		118088192			zvi:118088192				Zootoca vivipara	8524
LOC111444335		111444335			cmos:111444335				Cucurbita moschata	3662
NDAI0I02550		11493834			ndi:NDAI_0I02550				Naumovozyma dairenensis CBS 421	1071378
CHSY1		104614890			plet:104614890				Phaethon lepturus	97097
STT3A		116497905			aful:116497905				Aythya fuligula	219594
AGPAT3		104037478			pcri:104037478				Pelecanus crispus	36300
CD93		458137			ptr:458137				Pan troglodytes	9598
ANXA7		129563211			mbez:129563211				Moschus berezovskii	68408
LOC105977971		105977971			egt:105977971				Erythranthe guttata	4155
CHI3L1		102729928			lww:102729928				Leptonychotes weddellii	9713
PGGHG		104983406			bbis:104983406				Bison bison bison	43346
LOC100378047		100378047			sko:100378047				Saccoglossus kowalevskii	10224
zgc:154054		104934877			lco:104934877				Larimichthys crocea	215358
FPGT		107511006			ray:107511006				Rousettus aegyptiacus	9407
CHST10		114500114			pdic:114500114				Phyllostomus discolor	89673
EXTL2		104643655			breg:104643655				Balearica regulorum gibbericeps	100784
ALDH6A1		118639230			mmf:118639230				Molossus molossus	27622
ALDOB		102432298			mlf:102432298				Myotis lucifugus	59463
OR6C3		254786							Homo sapiens	9606
CYME_CMT636C		16997980			cme:CYME_CMT636C				Cyanidioschyzon merolae strain 10D	280699
ext1b		122843906			gaf:122843906				Gambusia affinis	33528
TECR		100402213			cjc:100402213				Callithrix jacchus	9483
PRXL2B		126961352			mthb:126961352				Macaca thibetana thibetana	257877
L2HGDH		100018728			mdo:100018728				Monodelphis domestica	13616
DPM2		117678035			pgut:117678035				Pantherophis guttatus	94885
LOC8063006		8063006			sbi:8063006				Sorghum bicolor	4558
MEPCE		56257							Homo sapiens	9606
c1galt1la		109056961			ccar:109056961				Cyprinus carpio	7962
IMPA1		108796501			npr:108796501				Nanorana parkeri	125878
TALDO1		104682447			rro:104682447				Rhinopithecus roxellana	61622
SMPD2		101923831			fpg:101923831				Falco peregrinus	8954
ndst2a		109639871			pov:109639871				Paralichthys olivaceus	8255
LOC105639918		105639918			jcu:105639918				Jatropha curcas	180498
LOC108460292		108460292			gab:108460292				Gossypium arboreum	29729
LOC102701611		102701611			obr:102701611				Oryza brachyantha	4533
LYPLA1		110080228			pvt:110080228				Pogona vitticeps	103695
CERS2		108533256			rbb:108533256				Rhinopithecus bieti	61621
LOC105158478		105158478			sind:105158478				Sesamum indicum	4182
st3gal1l3		130567422			tros:130567422				Triplophysa rosa	992332
KLRK1		100479772			aml:100479772				Ailuropoda melanoleuca	9646
PGAP2		109303177			ggn:109303177				Gavialis gangeticus	94835
B4GALT1		128089755			tpai:128089755				Tympanuchus pallidicinctus	109042
LOC106600580		106600580			sasa:106600580				Salmo salar	8030
SMB_RS03000		44997064							Clostridium acetobutylicum DSM 1731	991791
CH25H		119859098			dcc:119859098				Dermochelys coriacea	27794
CHSY3		110475788			lsr:110475788				Lonchura striata	40157
GALNT14		114205886			eju:114205886				Eumetopias jubatus	34886
SGPP2		110592343			nsu:110592343				Neomonachus schauinslandi	29088
Mgat3		122535191			fvi:122535191				Frieseomelitta varia	561572
LOC119903810		119903810			msam:119903810				Micropterus salmoides	27706
PLCD3		117347103			gsh:117347103				Geotrypetes seraphini	260995
LOC112555250		112555250			pcan:112555250				Pomacea canaliculata	400727
TPST1		104835552			hle:104835552				Haliaeetus leucocephalus	52644
STBD1		104566175			tgt:104566175				Tinamus guttatus	94827
SGMS1		131828965			mlk:131828965				Mustela lutreola	9666
IDH1		108540352			rbb:108540352				Rhinopithecus bieti	61621
LOC119330445		119330445			tdc:119330445				Triticum dicoccoides	85692
ELOVL1		424564			gga:424564				Gallus gallus	9031
HS3ST4		102939406			cmy:102939406				Chelonia mydas	8469
ndst1a		108274691			ipu:108274691				Ictalurus punctatus	7998
SGPP2		101051796			sbq:101051796				Saimiri boliviensis	27679
HJV		102182747			chx:102182747				Capra hircus	9925
Grik2		54257					DOID:0081182|DOID:12858|DOID:1289	Huntington's disease|autosomal recessive intellectual developmental disorder 6|neurodegenerative disease	Rattus norvegicus	10116
SLC35G2		102977770			pcad:102977770				Physeter catodon	9755
st6gal1		107090303			cvg:107090303				Cyprinodon variegatus	28743
SDHB		117365245			gsh:117365245				Geotrypetes seraphini	260995
ETNK2		102955335			ptg:102955335				Panthera tigris	9694
KL		100617982			mdo:100617982				Monodelphis domestica	13616
RGA1		814686							Arabidopsis thaliana	3702
LOC115450301		115450301			msex:115450301				Manduca sexta	7130
MTM1		102444590			pss:102444590				Pelodiscus sinensis	13735
PPP1R3D		121478300			vlg:121478300				Vulpes lagopus	494514
GALK2		117070679			tfn:117070679				Trachypithecus francoisi	54180
ENO2		121351571			pruf:121351571				Pyrgilauda ruficollis	221976
LOC123498964		123498964			ptru:123498964				Portunus trituberculatus	210409
ERLEC1		100087060			oaa:100087060				Ornithorhynchus anatinus	9258
Cd300a		217303							Mus musculus	10090
LOC120700275		120700275			pvir:120700275				Panicum virgatum	38727
BCKDHB		108783998			npr:108783998				Nanorana parkeri	125878
LOC104034257		104034257			pcri:104034257				Pelecanus crispus	36300
SRD5A1		103257156			csyr:103257156				Carlito syrichta	1868482
SPTLC2		102114223			phi:102114223				Pseudopodoces humilis	181119
CORO1A		11151					DOID:0060019|DOID:0090014	coronin-1A deficiency|severe combined immunodeficiency, autosomal recessive, T cell-negative, B cell-positive, Nk cell-positive	Homo sapiens	9606
POFUT2		103800482			achl:103800482				Acanthisitta chloris	57068
GALNTL6		471350			ptr:471350				Pan troglodytes	9598
NDST4		117037400			rfq:117037400				Rhinolophus ferrumequinum	59479
SLC35D3		116952978			pmrn:116952978				Petromyzon marinus	7757
ECI1		104640787			breg:104640787				Balearica regulorum gibbericeps	100784
DGKZ		101411746			dnm:101411746				Dasypus novemcinctus	9361
GLDC		119057834			ajm:119057834				Artibeus jamaicensis	9417
CRNKL1		51340					DOID:2513	basal cell carcinoma	Homo sapiens	9606
LOC107545856		107545856			mna:107545856				Miniopterus natalensis	291302
PLA2G10		110405684			nmel:110405684				Numida meleagris	8996
PYGL		101648425			etf:101648425				Echinops telfairi	9371
SELENOI		104347469			ldi:104347469				Leptosomus discolor	188344
Ros1		19886							Mus musculus	10090
LOC120039362		120039362			snh:120039362				Salvelinus namaycush	8040
chst1		103462734			pret:103462734				Poecilia reticulata	8081
INPP5D		125642868			ccay:125642868				Caretta caretta	8467
LOC108569642		108569642			nvl:108569642				Nicrophorus vespilloides	110193
LOC122061627		122061627			ming:122061627				Macadamia integrifolia	60698
PGM1		105510893			cang:105510893				Colobus angolensis palliatus	336983
PFKFB3		117366537			gsh:117366537				Geotrypetes seraphini	260995
ACOX1		104337272			oha:104337272				Opisthocomus hoazin	30419
MBOAT1		104295991			cvf:104295991				Charadrius vociferus	50402
PLA2G12B		103062927			pbi:103062927				Python bivittatus	176946
PI4KA		104309698			dpub:104309698				Dryobates pubescens	118200
FAR1		106856847			svg:106856847				Sturnus vulgaris	9172
LOC100501463		100501463			zma:100501463				Zea mays	4577
ST3GAL3		112871811			pcoo:112871811				Puma concolor	9696
VCAN		100550062			mgp:100550062				Meleagris gallopavo	9103
FUT7		104542734			mui:104542734				Mesitornis unicolor	54374
b3galt6		119229718			ppug:119229718				Pungitius pungitius	134920
LOC104773734		104773734			csat:104773734				Camelina sativa	90675
PTGIS		128416447			praf:128416447				Podarcis raffonei	65483
LOC112215514		112215514			otw:112215514				Oncorhynchus tshawytscha	74940
ALG12		103798737			achl:103798737				Acanthisitta chloris	57068
PGA59		3637881							Candida albicans SC5314	237561
AGPS		102507465			cfr:102507465				Camelus ferus	419612
LOC100192632		100192632			zma:100192632				Zea mays	4577
BCAN		125085543			llv:125085543				Lutra lutra	9657
COMT		115480620			muo:115480620				Microcaecilia unicolor	1415580
LOC127305910		127305910			lper:127305910				Lolium perenne	4522
SLC26A2		125641672			ccay:125641672				Caretta caretta	8467
PGM5		104471983			pguu:104471983				Pterocles gutturalis	240206
CSGALNACT2		104348116			ldi:104348116				Leptosomus discolor	188344
LPCAT3		131838477			mlk:131838477				Mustela lutreola	9666
LOC108717152		108717152			xla:108717152				Xenopus laevis	8355
TPI1		104252019			gste:104252019				Gavia stellata	37040
PLD4		453205			ptr:453205				Pan troglodytes	9598
PLD4		120875126			oda:120875126				Oryx dammah	59534
EHHADH		100997048			panu:100997048				Papio anubis	9555
GPX2		102378651			asn:102378651				Alligator sinensis	38654
LOC119609705		119609705			lsq:119609705				Lucilia sericata	13632
AMDHD2		120759581			hrt:120759581				Hirundo rustica	43150
LOC109570956		109570956			biu:109570956				Bos indicus	9915
LY6K		109273049			ppad:109273049				Panthera pardus	9691
LOC25493201		25493201			mtr:25493201				Medicago truncatula	3880
SPTSSA		116939345			pmrn:116939345				Petromyzon marinus	7757
XPNPEP2		124514030			lruf:124514030				Lynx rufus	61384
SIGLEC1		124504005			lruf:124504005				Lynx rufus	61384
COLEC11		129557438			mbez:129557438				Moschus berezovskii	68408
PKD2		120221182			hhv:120221182				Hyaena hyaena	95912
HMGCS2		104695439			ccw:104695439				Corvus cornix cornix	932674
arnD		57209828							Pectobacterium atrosepticum	29471
CYP2U1		100172128			pon:100172128				Pongo abelii	9601
HS6ST2		108793999			npr:108793999				Nanorana parkeri	125878
LOC116676717		116676717			esp:116676717				Etheostoma spectabile	54343
PISD		104484016			cmac:104484016				Chlamydotis macqueenii	187382
ANXA4		100190012			tgu:100190012				Taeniopygia guttata	59729
UGP2		104314526			hald:104314526				Haliaeetus albicilla	8969
LOC127313416		127313416			lper:127313416				Lolium perenne	4522
B3GALT5		128413030			praf:128413030				Podarcis raffonei	65483
GFPT1		104829022			hle:104829022				Haliaeetus leucocephalus	52644
CLEC3A		111179482			dle:111179482				Delphinapterus leucas	9749
EDEM3		104666817			rro:104666817				Rhinopithecus roxellana	61622
LOC104799567		104799567			thj:104799567				Tarenaya hassleriana	28532
ALDH5A1		101288482			oor:101288482				Orcinus orca	9733
MGAT5		101814359			fab:101814359				Ficedula albicollis	59894
LYPD5		105817583			pcoq:105817583				Propithecus coquereli	379532
LOC116010202		116010202			itr:116010202				Ipomoea triloba	35885
MAN1C1		100671581			lav:100671581				Loxodonta africana	9785
CD44		125694976			lmut:125694976				Lagopus muta	64668
FAR1		123791659			uar:123791659				Ursus americanus	9643
LOC111288243		111288243			dzi:111288243				Durio zibethinus	66656
LY6G6D		117086950			tfn:117086950				Trachypithecus francoisi	54180
HMGCS1		124521824			lruf:124521824				Lynx rufus	61384
ST6GALNAC5		117092119			tfn:117092119				Trachypithecus francoisi	54180
Galnt2		108148			mmu:108148		DOID:0050571	congenital disorder of glycosylation type II	Mus musculus	10090
LOC107802836		107802836			nta:107802836				Nicotiana tabacum	4097
SDC4		118985525			shon:118985525				Sturnira hondurensis	192404
COG1		102176728			chx:102176728				Capra hircus	9925
LOC117732046		117732046			clum:117732046				Cyclopterus lumpus	8103
TMTC2		103288079			efus:103288079				Eptesicus fuscus	29078
LOC121525520		121525520			cud:121525520				Cheilinus undulatus	241271
ST8SIA5		121032970			pyu:121032970				Puma yagouaroundi	1608482
ALDH1A3		118251940			cata:118251940				Cygnus atratus	8868
PpBr36_00213		40729711			ppei:PpBr36_00213				Pyricularia pennisetigena	1578925
B3GNT8		100979443			pps:100979443				Pan paniscus	9597
HS3ST2		118974842			shon:118974842				Sturnira hondurensis	192404
PDHB		116492891			aful:116492891				Aythya fuligula	219594
LOC110486691		110486691			omy:110486691				Oncorhynchus mykiss	8022
KIAA1217		56243							Homo sapiens	9606
TGME49_258770		7894858			tgo:TGME49_258770				Toxoplasma gondii ME49	508771
ICAM5		110081726			pvt:110081726				Pogona vitticeps	103695
MLAB_RS06610		4794834							Methanocorpusculum labreanum Z	410358
Hs3st-A		109598304			atd:109598304				Aethina tumida	116153
xylt1		105012217			els:105012217				Esox lucius	8010
BAUCODRAFT_36702		19113034			bcom:BAUCODRAFT_36702				Baudoinia panamericana UAMH 10762	717646
LOC125005966		125005966			mcep:125005966				Mugil cephalus	48193
SLC2A10		102070197			zab:102070197				Zonotrichia albicollis	44394
LOC121295472		121295472			pspa:121295472				Polyodon spathula	7913
SLC35B4		113491138			acun:113491138				Athene cunicularia	194338
Colgalt1		114682092			pleu:114682092				Peromyscus leucopus	10041
alg14		122866607			schu:122866607				Siniperca chuatsi	119488
Hprt1		24465					DOID:0112127|DOID:1919|DOID:684	HRPT-related hyperuricemia|Lesch-Nyhan syndrome|hepatocellular carcinoma	Rattus norvegicus	10116
PLA2G2F		100463798			aml:100463798				Ailuropoda melanoleuca	9646
CNTN2		109257147			ppad:109257147				Panthera pardus	9691
botv		114248987			bman:114248987				Bombyx mandarina	7092
CPT1C		101043828			sbq:101043828				Saimiri boliviensis	27679
MSMO1		475491			cfa:475491				Canis lupus familiaris	9615
LOC114405824		114405824			gsj:114405824				Glycine soja	3848
SPAM1		110589008			nsu:110589008				Neomonachus schauinslandi	29088
PLA2G4F		117070813			tfn:117070813				Trachypithecus francoisi	54180
IPPK		128915487			rtd:128915487				Rissa tridactyla	75485
COG2		104310937			hald:104310937				Haliaeetus albicilla	8969
GM2A		105299465			pvp:105299465				Pteropus vampyrus	132908
COLEC12		118090319			zvi:118090319				Zootoca vivipara	8524
SUMF1		112989435			dne:112989435				Dromaius novaehollandiae	8790
GLT8D1		102351476			lcm:102351476				Latimeria chalumnae	7897
LOC114852371		114852371			bspl:114852371				Betta splendens	158456
bgs2		80873757			som:SOMG_00273				Schizosaccharomyces osmophilus	2545709
SDC3		104575850			tgt:104575850				Tinamus guttatus	94827
chst15		114548070			pflv:114548070				Perca flavescens	8167
SLC35A2		101678155			mpuf:101678155				Mustela putorius furo	9669
plod3		125260123			mamb:125260123				Megalobrama amblycephala	75352
LOC110826043		110826043			cpap:110826043				Carica papaya	3649
GDPD1		120620820			pgig:120620820				Pteropus giganteus	143291
ST3GAL5		114223482			eju:114223482				Eumetopias jubatus	34886
LOC17891431		17891431			crb:17891431				Capsella rubella	81985
ICAM5		103301136			efus:103301136				Eptesicus fuscus	29078
LOC114136454		114136454			xco:114136454				Xiphophorus couchianus	32473
GBE1		102249393			myb:102249393				Myotis brandtii	109478
LOC110514403		110514403			omy:110514403				Oncorhynchus mykiss	8022
COLEC10		121929417			sund:121929417				Sceloporus undulatus	8520
pomgnt2		114144724			xco:114144724				Xiphophorus couchianus	32473
rt		128299636			amou:128299636				Anopheles moucheti	186751
Cmya5		76469							Mus musculus	10090
DBT		102068251			zab:102068251				Zonotrichia albicollis	44394
PI4KA		102576514			amj:102576514				Alligator mississippiensis	8496
STT3A		122430783			ccad:122430783				Cervus canadensis	1574408
DCN		112314445			dro:112314445				Desmodus rotundus	9430
PCYT1A		103678938			umr:103678938				Ursus maritimus	29073
PGM3		101040625			sbq:101040625				Saimiri boliviensis	27679
SOAT1		104555920			csti:104555920				Colius striatus	57412
LOC121971332		121971332			zof:121971332				Zingiber officinale	94328
GPLD1		114489512			pdic:114489512				Phyllostomus discolor	89673
LOC101305816		101305816			fve:101305816				Fragaria vesca	57918
PKD1		103226539			csab:103226539				Chlorocebus sabaeus	60711
PISD		104381405			teo:104381405				Tauraco erythrolophus	121530
LOC100193757		100193757			zma:100193757				Zea mays	4577
GLCE		106043673			acyg:106043673				Anser cygnoides	8845
ALPI		121496667			vlg:121496667				Vulpes lagopus	494514
FBXO2		131187098			apri:131187098				Ahaetulla prasina	499056
RHO		103277479							Carlito syrichta	1868482
LOC109208218		109208218			nau:109208218				Nicotiana attenuata	49451
LOC132170821		132170821			cave:132170821				Corylus avellana	13451
pofut2		445894			tru:445894				Takifugu rubripes	31033
NDST2		103271492			csyr:103271492				Carlito syrichta	1868482
LOC119094445		119094445			ppoi:119094445				Pollicipes pollicipes	41117
stt3a		109097658			ccar:109097658				Cyprinus carpio	7962
SGSH		128917752			rtd:128917752				Rissa tridactyla	75485
CHKB		100445305			pon:100445305				Pongo abelii	9601
B3GNT2		102953748			ptg:102953748				Panthera tigris	9694
CS		103557552			epz:103557552				Equus przewalskii	9798
LARGE1		102989855			pcad:102989855				Physeter catodon	9755
N7525_006660		8305758			pcs:Pc21g01370				Penicillium rubens	1108849
LOC128701560		128701560			cqd:128701560				Cherax quadricarinatus	27406
b3gnt5b		119208572			ppug:119208572				Pungitius pungitius	134920
GLA		112966297			arow:112966297				Apteryx rowi	308060
B3GALT1		114605968			pmua:114605968				Podarcis muralis	64176
VCAN		103900822			afor:103900822				Aptenodytes forsteri	9233
AKR1A1		118243461			cata:118243461				Cygnus atratus	8868
Gpm6b		192179					DOID:1059|DOID:1596	depressive disorder|intellectual disability	Rattus norvegicus	10116
LOC103999918		103999918			mus:103999918				Musa acuminata AAA Group	214697
TMEM86B		105877200			mmur:105877200				Microcebus murinus	30608
DGCR2		130259610			oma:130259610				Oenanthe melanoleuca	2939378
ANXA7		127018002			gcl:127018002				Gymnogyps californianus	33616
SLC35F1		103797814			achl:103797814				Acanthisitta chloris	57068
LOC113359872		113359872			psom:113359872				Papaver somniferum	3469
PLCB1		125108695			llv:125108695				Lutra lutra	9657
LYPD2		112662383			clud:112662383				Canis lupus dingo	286419
FAR1		127016659			gcl:127016659				Gymnogyps californianus	33616
LOC103768252		103768252			mnb:103768252				Merops nubicus	57421
Slco2b1		140860					DOID:1793|DOID:3571	liver cancer|pancreatic cancer	Rattus norvegicus	10116
MPI		101004556			panu:101004556				Papio anubis	9555
LDHD		131184299			apri:131184299				Ahaetulla prasina	499056
CD109		105306122			pvp:105306122				Pteropus vampyrus	132908
INPP4B		100670266			lav:100670266				Loxodonta africana	9785
SMPDL3B		104613742			plet:104613742				Phaethon lepturus	97097
PKLR		102888780			pale:102888780				Pteropus alecto	9402
LOC113307579		113307579			psom:113307579				Papaver somniferum	3469
EXTL3		101108814			oas:101108814				Ovis aries	9940
LOC119097867		119097867			ppoi:119097867				Pollicipes pollicipes	41117
LOC123747795		123747795			pcla:123747795				Procambarus clarkii	6728
HAO1		116939726			pmrn:116939726				Petromyzon marinus	7757
LOC108992105		108992105			jre:108992105				Juglans regia	51240
ECI2		102534452			vpc:102534452				Vicugna pacos	30538
GPD1L		514456			bta:514456				Bos taurus	9913
SLC35B4		120878219			oda:120878219				Oryx dammah	59534
CFAP206		154313							Homo sapiens	9606
SDC4		104273422			avit:104273422				Apaloderma vittatum	57397
gyg2		117250184			ely:117250184				Epinephelus lanceolatus	310571
FUT11		101097595			fca:101097595				Felis catus	9685
POMK		110086322			pvt:110086322				Pogona vitticeps	103695
PNPLA3		104667397			rro:104667397				Rhinopithecus roxellana	61622
LOC107958661		107958661			ghi:107958661				Gossypium hirsutum	3635
CD109		122489695			pbg:122489695				Prionailurus bengalensis	37029
b3gat3		119027139			alat:119027139				Acanthopagrus latus	8177
NT5M		103070154			lve:103070154				Lipotes vexillifer	118797
SHMT2		116239830			pcoc:116239830				Phasianus colchicus	9054
ACADS		110406474			nmel:110406474				Numida meleagris	8996
LOC121862950		121862950			hame:121862950				Homarus americanus	6706
ICAM5		117037408			rfq:117037408				Rhinolophus ferrumequinum	59479
LOC103710488		103710488			pda:103710488				Phoenix dactylifera	42345
MBL2		103078444			lve:103078444				Lipotes vexillifer	118797
Dpm1		123302500			ccrn:123302500				Chrysoperla carnea	189513
MOGAT2		104483045			cmac:104483045				Chlamydotis macqueenii	187382
HELRODRAFT_172968		20204332			hro:HELRODRAFT_172968				Helobdella robusta	6412
SDHD		103052888			pbi:103052888				Python bivittatus	176946
LOC25499733		25499733			mtr:25499733				Medicago truncatula	3880
EXT1		119852082			dcc:119852082				Dermochelys coriacea	27794
GALNT10		121922040			sund:121922040				Sceloporus undulatus	8520
galnt17		131554029			omc:131554029				Onychostoma macrolepis	369639
chst2a		122323961			ptet:122323961				Puntigrus tetrazona	1606681
KLB		103559345			epz:103559345				Equus przewalskii	9798
RTN4RL1		119040694			ajm:119040694				Artibeus jamaicensis	9417
LOC124424144		124424144			vcrb:124424144				Vespa crabro	7445
AGPAT1		112641353			clud:112641353				Canis lupus dingo	286419
UGDH		126954655			mthb:126954655				Macaca thibetana thibetana	257877
b3galt4		107706538			srx:107706538				Sinocyclocheilus rhinocerous	307959
LOC114400722		114400722			gsj:114400722				Glycine soja	3848
ITPKA		104571752			tgt:104571752				Tinamus guttatus	94827
LOC107085203		107085203			cvg:107085203				Cyprinodon variegatus	28743
SEC24B		10427							Homo sapiens	9606
PRKAA2		100340670			ocu:100340670				Oryctolagus cuniculus	9986
LOC117404554		117404554			arut:117404554				Acipenser ruthenus	7906
LOC105790226		105790226							Gossypium raimondii	29730
GCK		102084067			clv:102084067				Columba livia	8932
CDS2		109568120			biu:109568120				Bos indicus	9915
ENPP1		104657741			rro:104657741				Rhinopithecus roxellana	61622
ERLEC1		119852791			dcc:119852791				Dermochelys coriacea	27794
PI4KB		105497841			mni:105497841				Macaca nemestrina	9545
CRYL1		100023498			mdo:100023498				Monodelphis domestica	13616
SDHD		103823026			scan:103823026				Serinus canaria	9135
MCEE		102972812			ptg:102972812				Panthera tigris	9694
DGKI		100064856			ecb:100064856				Equus caballus	9796
ELOVL2		113413547			nss:113413547				Notechis scutatus	8663
DMBX1		127343							Homo sapiens	9606
SDC2		703841			mcc:703841				Macaca mulatta	9544
LOC106387616		106387616			bna:106387616				Brassica napus	3708
COG6		104264445			gste:104264445				Gavia stellata	37040
LOC115108447		115108447			one:115108447				Oncorhynchus nerka	8023
FBP1		34717666			kmx:KLMA_60452				Kluyveromyces marxianus DMKU3-1042	1003335
HS3ST1		129343347			emc:129343347				Eublepharis macularius	481883
GCK		102757162			myd:102757162				Myotis davidii	225400
AKR1D1		120501669			pmoa:120501669				Passer montanus	9160
LOC100077651		100077651			oaa:100077651				Ornithorhynchus anatinus	9258
fut8a		105894918			char:105894918				Clupea harengus	7950
SPHK1		117013008			rfq:117013008				Rhinolophus ferrumequinum	59479
WWC2		80014							Homo sapiens	9606
MDH2		103610410			gvr:103610410				Galeopterus variegatus	482537
LOC111599452		111599452			dhe:111599452				Drosophila hydei	7224
HIBCH		107316427			cjo:107316427				Coturnix japonica	93934
AO090012000084		5987628			aor:AO090012000084				Aspergillus oryzae RIB40	510516
GRHPR		104520879			acar:104520879				Antrostomus carolinensis	279965
ALDH5A1		104050502			pcao:104050502				Phalacrocorax carbo	9209
CACNA2D1		106857396			svg:106857396				Sturnus vulgaris	9172
mgat1a		121513826			cud:121513826				Cheilinus undulatus	241271
ACOX1		116496481			aful:116496481				Aythya fuligula	219594
GYG2		103231541			csab:103231541				Chlorocebus sabaeus	60711
LOC101944879		101944879			cpic:101944879				Chrysemys picta bellii	8478
ALG9		104501943			brhi:104501943				Buceros rhinoceros silvestris	175836
ZCP4_RS04485		79904423							Zymomonas mobilis subsp. mobilis str. CP4 = NRRL B-14023	627343
UGCG		118017815			mlx:118017815				Mirounga leonina	9715
CPM		111173760			dle:111173760				Delphinapterus leucas	9749
OXSM		107213967			pmaj:107213967				Parus major	9157
SLC35E3		102965594			ptg:102965594				Panthera tigris	9694
LOC110758593		110758593			pavi:110758593				Prunus avium	42229
mpdu1a		131541260			omc:131541260				Onychostoma macrolepis	369639
LOC120532267		120532267			psex:120532267				Polypterus senegalus	55291
PTEN		122941293			bgar:122941293				Bufo gargarizans	30331
EOGT		132011483			mnp:132011483				Mustela nigripes	77151
Mcoln3		171166					DOID:0080490|DOID:3343	glycoproteinosis|mucolipidosis type IV	Mus musculus	10090
B3GALNT2		101271023			oor:101271023				Orcinus orca	9733
LOC123501396		123501396			ptru:123501396				Portunus trituberculatus	210409
HMMR		110585410			nsu:110585410				Neomonachus schauinslandi	29088
CHKA		118665204			mmyo:118665204				Myotis myotis	51298
ugt5g1		107753960			srx:107753960				Sinocyclocheilus rhinocerous	307959
PPP4R3A		55671							Homo sapiens	9606
NPL		107121038			gja:107121038				Gekko japonicus	146911
DSE		105295255			pvp:105295255				Pteropus vampyrus	132908
ST6GAL1		100093341			oaa:100093341				Ornithorhynchus anatinus	9258
STEHIDRAFT_105424		18794741			shs:STEHIDRAFT_105424				Stereum hirsutum FP-91666 SS1	721885
SGMS1		103063562			pbi:103063562				Python bivittatus	176946
AFUA_6G08360		3508853							Aspergillus fumigatus Af293	330879
DAG1		122909425			nvs:122909425				Neogale vison	452646
SPTSSA		117363510			gsh:117363510				Geotrypetes seraphini	260995
Galnt6		109685225			ccan:109685225				Castor canadensis	51338
NANS		105509947			cang:105509947				Colobus angolensis palliatus	336983
LOC111425192		111425192			otu:111425192				Onthophagus taurus	166361
LOC108990753		108990753			jre:108990753				Juglans regia	51240
TREMEDRAFT_45381		18493744			tms:TREMEDRAFT_45381				Tremella mesenterica DSM 1558	578456
SEMA7A		109262702			ppad:109262702				Panthera pardus	9691
PAPSS2		106980951			aju:106980951				Acinonyx jubatus	32536
PLA2G6		118729863			pkl:118729863				Pipistrellus kuhlii	59472
STT3A		104369450			tala:104369450				Tyto alba	56313
LOC106101823		106101823			ppot:106101823				Papilio polytes	76194
COMT		119046397			ajm:119046397				Artibeus jamaicensis	9417
Tmtc2		118513242			aste:118513242				Anopheles stephensi	30069
st6galnac1.2		127523722			cide:127523722				Ctenopharyngodon idella	7959
HAS1		66070393			more:E1B28_001317				Marasmius oreades	181124
PGM3		112946600			npd:112946600				Nothoprocta perdicaria	30464
CERS3		116749338			psiu:116749338				Phocoena sinus	42100
LPCAT3		121021914			pyu:121021914				Puma yagouaroundi	1608482
Plpp2		50784							Mus musculus	10090
LOC120346922		120346922			sclv:120346922				Styela clava	7725
LOC100893324		100893324			spu:100893324				Strongylocentrotus purpuratus	7668
BG3		824891							Arabidopsis thaliana	3702
LOC106333091		106333091			boe:106333091				Brassica oleracea	3712
LOC110611957		110611957			mesc:110611957				Manihot esculenta	3983
LOC107005549		107005549			spen:107005549				Solanum pennellii	28526
GPX3		121361333			pruf:121361333				Pyrgilauda ruficollis	221976
alg3		124870039			gmu:124870039				Girardinichthys multiradiatus	208333
VCAM1		103050517			pbi:103050517				Python bivittatus	176946
MGAT4D		104015982			nni:104015982				Nipponia nippon	128390
GPC3		110480428			lsr:110480428				Lonchura striata	40157
CNTN6		119254909			tod:119254909				Talpa occidentalis	50954
ext1b		102688999			loc:102688999				Lepisosteus oculatus	7918
PI4K2A		104697900			ccw:104697900				Corvus cornix cornix	932674
PLEKHA8		102952187			ptg:102952187				Panthera tigris	9694
fut8b		124881986			gmu:124881986				Girardinichthys multiradiatus	208333
PLCH2		122928707			bgar:122928707				Bufo gargarizans	30331
LOC113356597		113356597			psom:113356597				Papaver somniferum	3469
ACSS2		104999336			bbis:104999336				Bison bison bison	43346
LOC105061705		105061705			cbai:105061705				Camelus bactrianus	9837
ARSG		113419430			nss:113419430				Notechis scutatus	8663
COG6		129341626			emc:129341626				Eublepharis macularius	481883
CD74		112860492			pcoo:112860492				Puma concolor	9696
LOC118040896		118040896			palz:118040896				Populus alba	43335
SLC2A5		102980475			pcad:102980475				Physeter catodon	9755
LOC123063183		123063183			taes:123063183				Triticum aestivum	4565
ALG2		103811981			achl:103811981				Acanthisitta chloris	57068
Gcnt2		125353036			plop:125353036				Perognathus longimembris pacificus	214514
hs6st2		120062455			snh:120062455				Salvelinus namaycush	8040
LOC120116664		120116664			hsyr:120116664				Hibiscus syriacus	106335
TMEM86B	MGC30208|alkenylglycerophosphocholine hydrolase|alkenylglycerophosphoethanolamine hydrolase	255043			hsa:255043				Homo sapiens	9606
LOC110928951		110928951			han:110928951				Helianthus annuus	4232
COLGALT2		103059171			pbi:103059171				Python bivittatus	176946
ALOX12		102187263			chx:102187263				Capra hircus	9925
GAUT6		837189			ath:AT1G06780				Arabidopsis thaliana	3702
SELL		100921084			shr:100921084				Sarcophilus harrisii	9305
NDST2		129331802			emc:129331802				Eublepharis macularius	481883
MANEA		101917050			fpg:101917050				Falco peregrinus	8954
SUCLA2		122447391			ccad:122447391				Cervus canadensis	1574408
MANEA		125431427			stow:125431427				Sphaerodactylus townsendi	933632
ACOX3		104165837			ccri:104165837				Cariama cristata	54380
BPGM		114605263			pmua:114605263				Podarcis muralis	64176
GLAREA_12707		19471747			glz:GLAREA_12707				Glarea lozoyensis ATCC 20868	1116229
PIP4K2A		117872132			tst:117872132				Trachemys scripta elegans	31138
PIGN		102516618			cfr:102516618				Camelus ferus	419612
GAS1		121920896			sund:121920896				Sceloporus undulatus	8520
LOC110855918		110855918			fcd:110855918				Folsomia candida	158441
PRKAA2		105511429			cang:105511429				Colobus angolensis palliatus	336983
DGKZ		511887			bta:511887				Bos taurus	9913
C1GALT1C1		123827811			phas:123827811				Phyllostomus hastatus	9423
Alg13		105286463			obo:105286463				Ooceraea biroi	2015173
COMT		102069460			zab:102069460				Zonotrichia albicollis	44394
LOC105274871		105274871			obo:105274871				Ooceraea biroi	2015173
LOC123137559		123137559			taes:123137559				Triticum aestivum	4565
PRG3		100579661			nle:100579661				Nomascus leucogenys	61853
LOC120140843		120140843			hsyr:120140843				Hibiscus syriacus	106335
eno		70035981							Wolbachia endosymbiont of Aedes aegypti	546165
EFNA5		130574346			mmea:130574346				Malurus melanocephalus	175006
LOC104210019		104210019			nsy:104210019				Nicotiana sylvestris	4096
PRKCSH		100516540			ssc:100516540				Sus scrofa	9823
hs2st1b		101173693			ola:101173693				Oryzias latipes	8090
SYNJ2		100074182			oaa:100074182				Ornithorhynchus anatinus	9258
OR5AS1		219447							Homo sapiens	9606
GLIPR1L1		126931339			mthb:126931339				Macaca thibetana thibetana	257877
LOC116138906		116138906			pvy:116138906				Pistacia vera	55513
Taar9		319107							Rattus norvegicus	10116
ST6GALNAC5		129540999			mbez:129540999				Moschus berezovskii	68408
alg5		118235789			aang:118235789				Anguilla anguilla	7936
ARB_02922		9524998							Trichophyton benhamiae CBS 112371	663331
PIGM		102054147			fch:102054147				Falco cherrug	345164
LOC107600438		107600438			sgh:107600438				Sinocyclocheilus grahami	75366
Csgalnact		125046841			pchn:125046841				Penaeus chinensis	139456
GPX1		103298872			efus:103298872				Eptesicus fuscus	29078
GPAM		110468257			lsr:110468257				Lonchura striata	40157
MSMO1		102180413			chx:102180413				Capra hircus	9925
EXTL1		120389310			mrv:120389310				Mauremys reevesii	260615
LOC105156478		105156478			sind:105156478				Sesamum indicum	4182
CHST1		120980512			bbuf:120980512				Bufo bufo	8384
HS3ST6		116963519			tala:116963519				Tyto alba	56313
Eint_010700		9698622			ein:Eint_010700				Encephalitozoon intestinalis ATCC 50506	876142
LOC104039042		104039042			pcri:104039042				Pelecanus crispus	36300
AGPAT5		129515883			npo:129515883				Nyctereutes procyonoides	34880
LOC103505333		103505333			dci:103505333				Diaphorina citri	121845
PRKCSH		102886210			pale:102886210				Pteropus alecto	9402
LOC118390553		118390553			oke:118390553				Oncorhynchus keta	8018
LOC102037819		102037819							Geospiza fortis	48883
DLD		104542152			mui:104542152				Mesitornis unicolor	54374
ndst2a		118218223			aang:118218223				Anguilla anguilla	7936
LOC115104299		115104299			one:115104299				Oncorhynchus nerka	8023
IDH1		100328559			ocu:100328559				Oryctolagus cuniculus	9986
SEMA5B		54437							Homo sapiens	9606
LOC131167947		131167947			mof:131167947				Malania oleifera	397392
ART1		119255586			tod:119255586				Talpa occidentalis	50954
SMC3		105002780			bbis:105002780				Bison bison bison	43346
LPL		464031			ptr:464031				Pan troglodytes	9598
EMIHUDRAFT_232481		17275961			ehx:EMIHUDRAFT_232481				Emiliania huxleyi CCMP1516	280463
EXTL1		119042253			ajm:119042253				Artibeus jamaicensis	9417
GGT5		101379030			oro:101379030				Odobenus rosmarus divergens	9708
ELOVL3		100474267			aml:100474267				Ailuropoda melanoleuca	9646
GALNT12		104362976			tala:104362976				Tyto alba	56313
piga		125973762			sscv:125973762				Syngnathus scovelli	161590
FBXO7		25793					DOID:0060372|DOID:14330	Parkinson's disease|Parkinson's disease 15	Homo sapiens	9606
pgi		77317394							Vibrio tasmaniensis	212663
AACS		105516284			cang:105516284				Colobus angolensis palliatus	336983
tll2.L		399469							Xenopus laevis	8355
LOC114374137		114374137			gsj:114374137				Glycine soja	3848
CASR		281038							Bos taurus	9913
LOC101469675		101469675			mze:101469675				Maylandia zebra	106582
LOC125697266		125697266			lmut:125697266				Lagopus muta	64668
LOC116343739		116343739			cns:116343739				Contarinia nasturtii	265458
SPTSSA		114109040			oas:114109040				Ovis aries	9940
MMUT		110213501			pcw:110213501				Phascolarctos cinereus	38626
MGAT4D		110073646			pvt:110073646				Pogona vitticeps	103695
PLA2G4D		107536544			mna:107536544				Miniopterus natalensis	291302
LOC120790010		120790010			xgl:120790010				Xiphias gladius	8245
ALG12		126044318			agen:126044318				Accipiter gentilis	8957
UGGT1		102528130			vpc:102528130				Vicugna pacos	30538
CNTN1		114224089			eju:114224089				Eumetopias jubatus	34886
PIGX		105470783			mni:105470783				Macaca nemestrina	9545
SLC35G6		101001503			panu:101001503				Papio anubis	9555
LOC101761730		101761730			sita:101761730				Setaria italica	4555
KLB		131203513			apri:131203513				Ahaetulla prasina	499056
PTGES		105294883			pvp:105294883				Pteropus vampyrus	132908
ACAA2		118663396			mmyo:118663396				Myotis myotis	51298
LOC117409393		117409393			arut:117409393				Acipenser ruthenus	7906
St3gal4		101716004			hgl:101716004				Heterocephalus glaber	10181
Plin2		11520					DOID:0080208|DOID:9970	metabolic dysfunction-associated steatotic liver disease|obesity	Mus musculus	10090
NAGK		128420583			praf:128420583				Podarcis raffonei	65483
HS3ST3A1		102264332			bom:102264332				Bos mutus	72004
SLC2A4		129497652			npo:129497652				Nyctereutes procyonoides	34880
LOC100841716		100841716			bdi:100841716				Brachypodium distachyon	15368
ACADSB		101373794			oro:101373794				Odobenus rosmarus divergens	9708
GAL3ST4		123806461			phas:123806461				Phyllostomus hastatus	9423
STT3B		113477366			acun:113477366				Athene cunicularia	194338
CRPPA		104384085			teo:104384085				Tauraco erythrolophus	121530
S1P		832086							Arabidopsis thaliana	3702
MDGA2		112855753			pcoo:112855753				Puma concolor	9696
SLC17A5		104637601			breg:104637601				Balearica regulorum gibbericeps	100784
EXTL2		107107448			gja:107107448				Gekko japonicus	146911
UAP1L1		105606002			oas:105606002				Ovis aries	9940
hyal6		100703179							Oreochromis niloticus	8128
gal3st2		109971065			malb:109971065				Monopterus albus	43700
LDHA		102887737			pale:102887737				Pteropus alecto	9402
SEMA7A		104498238			brhi:104498238				Buceros rhinoceros silvestris	175836
BCIN_06g00460		5440846			bfu:BCIN_06g00460				Botrytis cinerea B05.10	332648
LOC116925998		116925998			dmk:116925998				Daphnia magna	35525
LOC109627347		109627347			pov:109627347				Paralichthys olivaceus	8255
LOC127862369		127862369			dpol:127862369				Dreissena polymorpha	45954
LOC127299391		127299391			lper:127299391				Lolium perenne	4522
yciB		938318							Bacillus subtilis subsp. subtilis str. 168	224308
PI4KA		104492703			brhi:104492703				Buceros rhinoceros silvestris	175836
LOC105291281		105291281			pvp:105291281				Pteropus vampyrus	132908
RGMA		126043934			agen:126043934				Accipiter gentilis	8957
LOC107916997		107916997			ghi:107916997				Gossypium hirsutum	3635
AMDHD2		104370488			teo:104370488				Tauraco erythrolophus	121530
Cbr-hpo-17		8577176			cbr:CBG_11418				Caenorhabditis briggsae	6238
DLST		100057047			ecb:100057047				Equus caballus	9796
CHPT1		100484386			aml:100484386				Ailuropoda melanoleuca	9646
HMGCL		102572562			amj:102572562				Alligator mississippiensis	8496
LOC122770193		122770193			ssen:122770193				Solea senegalensis	28829
PCYT2		121352780			pruf:121352780				Pyrgilauda ruficollis	221976
LOC112783777		112783777			ahf:112783777				Arachis hypogaea	3818
PGM2L1		120876761			oda:120876761				Oryx dammah	59534
MTMR14		120758335			hrt:120758335				Hirundo rustica	43150
AGPS		103898354			afor:103898354				Aptenodytes forsteri	9233
ST8SIA6		127564252			afz:127564252				Antechinus flavipes	38775
LOC109882938		109882938			oki:109882938				Oncorhynchus kisutch	8019
alg13		112229055			otw:112229055				Oncorhynchus tshawytscha	74940
TMTC3		100014574			mdo:100014574				Monodelphis domestica	13616
ALG8		102278012			bom:102278012				Bos mutus	72004
LOC105039584		105039584			egu:105039584				Elaeis guineensis	51953
PGRP-SB1		39870		CG9681					Drosophila melanogaster	7227
SMPDL3A		131833846			mlk:131833846				Mustela lutreola	9666
PLCH2		120319205			ctig:120319205				Crotalus tigris	88082
gpmA		45022358							Bacillus anthracis str. 'Ames Ancestor'	261594
LOC100744493		100744493			bim:100744493				Bombus impatiens	132113
ALDH9A1		103778612			mnb:103778612				Merops nubicus	57421
LOC126586350		126586350			msyl:126586350				Malus sylvestris	3752
ugcg		113575899			eee:113575899				Electrophorus electricus	8005
GAL3ST1		119244844			tod:119244844				Talpa occidentalis	50954
chlB		800943							Mesostigma viride	41882
IDS		109258697			ppad:109258697				Panthera pardus	9691
LOC116706523		116706523			esp:116706523				Etheostoma spectabile	54343
P2RX6		101350747							Trichechus manatus latirostris	127582
LOC126835713		126835713			acoo:126835713				Adelges cooleyi	133065
LOC108840825		108840825			rsz:108840825				Raphanus sativus	3726
SPTSSA		104024439			pcri:104024439				Pelecanus crispus	36300
LOC4332788		4332788			osa:4332788				Oryza sativa Japonica Group	39947
LOC119585218		119585218			pmoo:119585218				Penaeus monodon	6687
SGMS1		105293117			pvp:105293117				Pteropus vampyrus	132908
LOC106176978		106176978			lak:106176978				Lingula anatina	7574
LOC101261193		101261193			sly:101261193				Solanum lycopersicum	4081
mgat4b		122357965			ptet:122357965				Puntigrus tetrazona	1606681
LOC122498169		122498169			lht:122498169				Leptopilina heterotoma	63436
LOC126615855		126615855			msyl:126615855				Malus sylvestris	3752
EXT2		102107359			phi:102107359				Pseudopodoces humilis	181119
SLC35F3		118980677			shon:118980677				Sturnira hondurensis	192404
GAD1		110399918			nmel:110399918				Numida meleagris	8996
CERS2		116752069			psiu:116752069				Phocoena sinus	42100
CHST12		112974374			arow:112974374				Apteryx rowi	308060
Phum_PHUM592890		8232807			phu:Phum_PHUM592890				Pediculus humanus corporis	121224
LOC113639474		113639474			tfd:113639474				Tachysurus fulvidraco	1234273
LOC121745493		121745493			sspl:121745493				Salvia splendens	180675
st3gal2		111851910			pki:111851910				Paramormyrops kingsleyae	1676925
SULF2		100587072			nle:100587072				Nomascus leucogenys	61853
LOC101772956		101772956							Setaria italica	4555
Bma-stt-3		6096313			bmy:BM_BM13940				Brugia malayi	6279
LOC112035319		112035319			qsu:112035319				Quercus suber	58331
ANXA4		104828892			hle:104828892				Haliaeetus leucocephalus	52644
GAPDH		108536518			rbb:108536518				Rhinopithecus bieti	61621
LOC112771116		112771116			ahf:112771116				Arachis hypogaea	3818
CHSY1		121354548			pruf:121354548				Pyrgilauda ruficollis	221976
ST6GALNAC6		102397233			bbub:102397233				Bubalus bubalis	89462
GRHPR		101526714			opi:101526714				Ochotona princeps	9978
CHST7		101037765			sbq:101037765				Saimiri boliviensis	27679
GRIFIN		108293022			cimi:108293022				Cebus imitator	2715852
PGAM2		106822918			eai:106822918				Equus asinus	9793
ANXA4		119713531			apla:119713531				Anas platyrhynchos	8839
Casq1		686019					DOID:9352	type 2 diabetes mellitus	Rattus norvegicus	10116
LOC119073242		119073242			bcoo:119073242				Bradysia coprophila	38358
PGAM1		101099081			fca:101099081				Felis catus	9685
st6galnac		120793982			xgl:120793982				Xiphias gladius	8245
NCAM1		114065624			etl:114065624				Empidonax traillii	164674
HSPG2		121022703			pyu:121022703				Puma yagouaroundi	1608482
GSL10		819903			ath:AT3G07160				Arabidopsis thaliana	3702
SLC35B2		100482226			aml:100482226				Ailuropoda melanoleuca	9646
LOC120990423		120990423			bbuf:120990423				Bufo bufo	8384
NANS		103774718			mnb:103774718				Merops nubicus	57421
PLA2R1		117360588			gsh:117360588				Geotrypetes seraphini	260995
ACO2		112863945			pcoo:112863945				Puma concolor	9696
ACO2		101385175			oro:101385175				Odobenus rosmarus divergens	9708
GRIFIN		100957341			oga:100957341				Otolemur garnettii	30611
GPC3		119246448			tod:119246448				Talpa occidentalis	50954
LOC109208802		109208802			nau:109208802				Nicotiana attenuata	49451
ACOX2		112852623			pcoo:112852623				Puma concolor	9696
Uggt		105624702			acep:105624702				Atta cephalotes	12957
ANXA9		100460931			pon:100460931				Pongo abelii	9601
INPPL1		121476369			vlg:121476369				Vulpes lagopus	494514
B3GALT5		120391360			mrv:120391360				Mauremys reevesii	260615
PAS_chr3_0882		8200237			ppa:PAS_chr3_0882				Komagataella phaffii GS115	644223
PFKP		115467157			muo:115467157				Microcaecilia unicolor	1415580
LOC107748211		107748211			srx:107748211				Sinocyclocheilus rhinocerous	307959
LOC115988053		115988053			qlo:115988053				Quercus lobata	97700
wecG		915133			ecs:ECs_4728				Escherichia coli O157:H7 str. Sakai	386585
LOC106445998		106445998			bna:106445998				Brassica napus	3708
SLC35F6		115467019			muo:115467019				Microcaecilia unicolor	1415580
SERLADRAFT_353535		18809400			sla:SERLADRAFT_353535				Serpula lacrymans var. lacrymans S7.9	578457
LOC104612329		104612329			nnu:104612329				Nelumbo nucifera	4432
B3GNTL1		112672990			clud:112672990				Canis lupus dingo	286419
PGD		109293686			ggn:109293686				Gavialis gangeticus	94835
GAS1		116755088			psiu:116755088				Phocoena sinus	42100
Pgant9		109542180			dpa:109542180				Dendroctonus ponderosae	77166
CHPF2		104684255			ccw:104684255				Corvus cornix cornix	932674
MBOAT7		107113161			gja:107113161				Gekko japonicus	146911
Hs2st		100745874			bim:100745874				Bombus impatiens	132113
alg5		118122628			hsp:118122628				Hippoglossus stenolepis	195615
GCK72_016139		9823433			crq:GCK72_016139				Caenorhabditis remanei	31234
GALNT6		116499985			aful:116499985				Aythya fuligula	219594
TMTC4		128057621			btax:128057621				Budorcas taxicolor	37181
PLA2G7		120300430			ctig:120300430				Crotalus tigris	88082
Galnt2		110299757			mcal:110299757				Mus caroli	10089
LOC108335982		108335982			var:108335982				Vigna angularis	3914
FBP2		109251668			ppad:109251668				Panthera pardus	9691
Nell2		54003							Mus musculus	10090
MIOX		481189			cfa:481189				Canis lupus familiaris	9615
BST1		104549330			csti:104549330				Colius striatus	57412
FAR2		104657252			rro:104657252				Rhinopithecus roxellana	61622
SCD		114596999			pmua:114596999				Podarcis muralis	64176
NANS		123819942			phas:123819942				Phyllostomus hastatus	9423
gxylt1b		107093311			cvg:107093311				Cyprinodon variegatus	28743
PIGP		122445473			ccad:122445473				Cervus canadensis	1574408
SULT1E1		126955143			mthb:126955143				Macaca thibetana thibetana	257877
LOC111022760		111022760			mcha:111022760				Momordica charantia	3673
GM2A		104076341			fga:104076341				Fulmarus glacialis	30455
LOC112562773		112562773			pcan:112562773				Pomacea canaliculata	400727
LOC116117200		116117200			pvy:116117200				Pistacia vera	55513
MTMR2		116757509			psiu:116757509				Phocoena sinus	42100
ACLY		117664713			pgut:117664713				Pantherophis guttatus	94885
CLEC1B		100660970			lav:100660970				Loxodonta africana	9785
fkrp		122833235			gaf:122833235				Gambusia affinis	33528
PYGL		118250234			cata:118250234				Cygnus atratus	8868
KRTCAP2		102573567			amj:102573567				Alligator mississippiensis	8496
SLC35D2		120765585			hrt:120765585				Hirundo rustica	43150
CHST2		121357916			pruf:121357916				Pyrgilauda ruficollis	221976
ARSG		101800891			apla:101800891				Anas platyrhynchos	8839
ACACA		120248107			hhv:120248107				Hyaena hyaena	95912
Wsck		318600							Drosophila melanogaster	7227
LOC112775738		112775738			ahf:112775738				Arachis hypogaea	3818
PI4K2A		107520425			ray:107520425				Rousettus aegyptiacus	9407
CD1D		124521731			lruf:124521731				Lynx rufus	61384
TMTC3		100152211			ssc:100152211				Sus scrofa	9823
PTDSS1		103081132			lve:103081132				Lipotes vexillifer	118797
COG8		101289902			oor:101289902				Orcinus orca	9733
HABP4		120407659			mrv:120407659				Mauremys reevesii	260615
GPC1		106039184			acyg:106039184				Anser cygnoides	8845
OPCML		101648520			etf:101648520				Echinops telfairi	9371
LOC106301241		106301241			boe:106301241				Brassica oleracea	3712
XYLT2		116496653			aful:116496653				Aythya fuligula	219594
LOC110991978		110991978			prap:110991978				Pieris rapae	64459
ARSG		102051222			fch:102051222				Falco cherrug	345164
MTMR8		112300034			dro:112300034				Desmodus rotundus	9430
PGGHG		121919827			sund:121919827				Sceloporus undulatus	8520
ALG5		120318654			ctig:120318654				Crotalus tigris	88082
ICAM5		129061576			ppam:129061576				Pteronotus mesoamericanus	1884717
OS9		105100333			cdk:105100333				Camelus dromedarius	9838
SOAT1		104404757			nnt:104404757				Nestor notabilis	176057
ARSH		102474964			tup:102474964				Tupaia chinensis	246437
ENPP6		101807570			fab:101807570				Ficedula albicollis	59894
SELE		100412914			cjc:100412914				Callithrix jacchus	9483
PDHX		132021467			mnp:132021467				Mustela nigripes	77151
GPI10		68343123			fpoa:FPOAC1_008120				Fusarium poae	36050
LOC121586753		121586753			cclu:121586753				Coregonus clupeaformis	59861
CLEC14A		105303471			pvp:105303471				Pteropus vampyrus	132908
LOC132187347		132187347			cave:132187347				Corylus avellana	13451
GALNT15		112925615			vvp:112925615				Vulpes vulpes	9627
KLLA0_A05775g		2896827			kla:KLLA0_A05775g				Kluyveromyces lactis	28985
SLC3A1		120851721			oda:120851721				Oryx dammah	59534
LOC118109888		118109888			hsp:118109888				Hippoglossus stenolepis	195615
M6PR		103774589			mnb:103774589				Merops nubicus	57421
GPNMB		100015939			mdo:100015939				Monodelphis domestica	13616
PFKFB4		118632932			mmf:118632932				Molossus molossus	27622
MAN2B2		130252182			oma:130252182				Oenanthe melanoleuca	2939378
poc1bl		103026965			amex:103026965				Astyanax mexicanus	7994
MPI		125910164			puc:125910164				Panthera uncia	29064
YJU2B		81576							Homo sapiens	9606
LOC6550163		6550163			der:6550163				Drosophila erecta	7220
PIGY		117085667			tfn:117085667				Trachypithecus francoisi	54180
TMEM199		129493633			npo:129493633				Nyctereutes procyonoides	34880
ALG14		106112499			fpg:106112499				Falco peregrinus	8954
ALDH3A1		100585710			nle:100585710				Nomascus leucogenys	61853
MTMR1		103662580			umr:103662580				Ursus maritimus	29073
POMGNT1		100344739			ocu:100344739				Oryctolagus cuniculus	9986
PGK1		127543079			afz:127543079				Antechinus flavipes	38775
LOC101504489		101504489			cam:101504489				Cicer arietinum	3827
twisted		111350185			sliu:111350185				Spodoptera litura	69820
LOC8065133		8065133							Sorghum bicolor	4558
GALNT15		105000757			bbis:105000757				Bison bison bison	43346
PKD1L3		102258288			myb:102258288				Myotis brandtii	109478
NGLY1		104550602			csti:104550602				Colius striatus	57412
SUCLA2		130574247			mmea:130574247				Malurus melanocephalus	175006
HAO2		110219627			pcw:110219627				Phascolarctos cinereus	38626
LOC120909687		120909687			rtem:120909687				Rana temporaria	8407
GPX7		125098847			llv:125098847				Lutra lutra	9657
LOC130781291		130781291			aew:130781291				Actinidia eriantha	165200
LOC108609424		108609424			daz:108609424				Drosophila arizonae	7263
DLST		114591916			pmua:114591916				Podarcis muralis	64176
GAL3ST2		100088075			oaa:100088075				Ornithorhynchus anatinus	9258
Idgf		692387							Bombyx mori	7091
sas		40861							Drosophila melanogaster	7227
ARSI		712077			mcc:712077				Macaca mulatta	9544
LOC109336849		109336849							Lupinus angustifolius	3871
MASP1		103901466			afor:103901466				Aptenodytes forsteri	9233
APP		351					DOID:0050850|DOID:0070028|DOID:0080348|DOID:0081292|DOID:10652|DOID:10763|DOID:11758|DOID:11832|DOID:1561|DOID:3525|DOID:824|DOID:9970	APP-related cerebral amyloid angiopathy|Alzheimer's disease|Alzheimer's disease 1|cognitive disorder|diabetic encephalopathy|hypertension|iron deficiency anemia|middle cerebral artery infarction|obesity|periodontitis|traumatic brain injury|visual epilepsy	Homo sapiens	9606
LOC127878513		127878513			dpol:127878513				Dreissena polymorpha	45954
MGAT5B		123803131			uar:123803131				Ursus americanus	9643
ST3GAL2		102941283			cmy:102941283				Chelonia mydas	8469
LOC111282600		111282600			dzi:111282600				Durio zibethinus	66656
LOC113205425		113205425			foc:113205425				Frankliniella occidentalis	133901
HKDC1		104839583			hle:104839583				Haliaeetus leucocephalus	52644
ETNK2		104328205			oha:104328205				Opisthocomus hoazin	30419
ART4		125106956			llv:125106956				Lutra lutra	9657
KLLA0_F03817g		2895341			kla:KLLA0_F03817g				Kluyveromyces lactis	28985
mGluR		43838					DOID:5419|DOID:9976	heroin dependence|schizophrenia	Drosophila melanogaster	7227
LOC107699477		107699477			sanh:107699477				Sinocyclocheilus anshuiensis	1608454
PTSG_03225		16076396			sre:PTSG_03225				Salpingoeca rosetta	946362
PGS1		107212494			pmaj:107212494				Parus major	9157
SCD5		102175106			chx:102175106				Capra hircus	9925
GFRA4		104308235			dpub:104308235				Dryobates pubescens	118200
LOC111885215		111885215			lsv:111885215				Lactuca sativa	4236
LAYN		101684215			mpuf:101684215				Mustela putorius furo	9669
ACSM3		110193481			pcw:110193481				Phascolarctos cinereus	38626
SLC35B3		104506226			ehs:104506226				Eurypyga helias	54383
ARSJ		109309366			cpoo:109309366				Crocodylus porosus	8502
TMED6		115619284			shab:115619284				Strigops habroptila	2489341
FAR1		103797338			achl:103797338				Acanthisitta chloris	57068
FUT7		101442811			dnm:101442811				Dasypus novemcinctus	9361
B3GNTL1		105301113			pvp:105301113				Pteropus vampyrus	132908
PLPP3		102063643			zab:102063643				Zonotrichia albicollis	44394
NEU1		106822301			eai:106822301				Equus asinus	9793
HACD1		104513577			ehs:104513577				Eurypyga helias	54383
LMAN2		102461549			pss:102461549				Pelodiscus sinensis	13735
RTN4RL1		112960758			arow:112960758				Apteryx rowi	308060
PRNP		118259349			cata:118259349				Cygnus atratus	8868
NANP		117068354			tfn:117068354				Trachypithecus francoisi	54180
ACOX2		103769714			mnb:103769714				Merops nubicus	57421
ELOVL6		122919372			bgar:122919372				Bufo gargarizans	30331
DPEP1		131184123			apri:131184123				Ahaetulla prasina	499056
GUITHDRAFT_73067		17300115			gtt:GUITHDRAFT_73067				Guillardia theta CCMP2712	905079
LPCAT3		102071586			zab:102071586				Zonotrichia albicollis	44394
PIGZ		116752788			psiu:116752788				Phocoena sinus	42100
GMPPB		119036671			ajm:119036671				Artibeus jamaicensis	9417
NAAA		102392013			bbub:102392013				Bubalus bubalis	89462
LIPC		102260779			myb:102260779				Myotis brandtii	109478
CLEC3A		100474898			aml:100474898				Ailuropoda melanoleuca	9646
LOC107007618		107007618			spen:107007618				Solanum pennellii	28526
LOC125680532		125680532			oed:125680532				Ostrea edulis	37623
LOC108536463		108536463			rbb:108536463				Rhinopithecus bieti	61621
PLA2R1		107286373			pmur:107286373				Protobothrops mucrosquamatus	103944
SLC35G1		101029310			sbq:101029310				Saimiri boliviensis	27679
LOC100577519		100577519			ame:100577519				Apis mellifera	7460
PLCD3		102395019			bbub:102395019				Bubalus bubalis	89462
LMAN1L		106724152			myb:106724152				Myotis brandtii	109478
SLC2A10		121343795			otc:121343795				Onychostruthus taczanowskii	356909
DEGS2		103564051			epz:103564051				Equus przewalskii	9798
PPP1R3G		128055473			btax:128055473				Budorcas taxicolor	37181
MGAT5		119255776			tod:119255776				Talpa occidentalis	50954
EXTL2		129541394			mbez:129541394				Moschus berezovskii	68408
PLA2G2D		104981063			bbis:104981063				Bison bison bison	43346
GPC2		124519391			lruf:124519391				Lynx rufus	61384
IPMK		117036231			rfq:117036231				Rhinolophus ferrumequinum	59479
LOC107928200		107928200			ghi:107928200				Gossypium hirsutum	3635
ace		565980					DOID:0050152|DOID:0050848|DOID:0050851|DOID:0050855|DOID:0050864|DOID:0060071|DOID:0060224|DOID:0080599|DOID:0080600|DOID:0110861|DOID:0111128|DOID:10534|DOID:10591|DOID:10652|DOID:10763|DOID:10952|DOID:11123|DOID:11335|DOID:11400|DOID:11476|DOID:1184|DOID:1205|DOID:12236|DOID:1240|DOID:12549|DOID:12932|DOID:12986|DOID:13141|DOID:1324|DOID:13241|DOID:13580|DOID:14115|DOID:14499|DOID:1591|DOID:1612|DOID:2355|DOID:2527|DOID:2799|DOID:2841|DOID:2921|DOID:2986|DOID:2987|DOID:3021|DOID:3083|DOID:3393|DOID:3500|DOID:3525|DOID:3526|DOID:3587|DOID:3770|DOID:3827|DOID:3905|DOID:4079|DOID:418|DOID:5082|DOID:5199|DOID:5419|DOID:552|DOID:576|DOID:5844|DOID:6000|DOID:61|DOID:684|DOID:7147|DOID:7693|DOID:783|DOID:790|DOID:820|DOID:841|DOID:8432|DOID:850|DOID:8552|DOID:8805|DOID:8947|DOID:8970|DOID:9352|DOID:9538|DOID:9744|DOID:9775|DOID:988|DOID:9970	Alzheimer's disease|Behcet's disease|COVID-19|Coronavirus infectious disease|Fabry disease|Henoch-Schoenlein purpura|IgA glomerulonephritis|abdominal aortic aneurysm|acute kidney failure|allergic disease|anemia|ankylosing spondylitis|aspiration pneumonia|asthma|atrial fibrillation|autosomal recessive polycystic kidney disease|breast cancer|bronchiolitis obliterans|cerebral infarction|cholestasis|chronic myeloid leukemia|chronic obstructive pulmonary disease|congenital diaphragmatic hernia|congestive heart failure|coronary artery disease|diabetic retinopathy|diastolic heart failure|end stage renal disease|endomyocardial fibrosis|extrinsic allergic alveolitis|familial mediterranean fever|focal segmental glomerulosclerosis 1|gallbladder adenocarcinoma|glomerulonephritis|glomerulosclerosis|heart valve disease|hepatitis A|hepatocellular carcinoma|hypertension|intermediate coronary syndrome|leukemia|leukostasis|liver cirrhosis|lung cancer|lung carcinoma|lung disease|middle cerebral artery infarction|mitral valve disease|mitral valve prolapse|multiple myeloma|myocardial infarction|myocarditis|nephritis|nephrosis|nephrotic syndrome|non-arteritic anterior ischemic optic neuropathy|obesity|obstructive sleep apnea|ocular hypotension|osteoporosis|pancreatic ductal carcinoma|pneumonia|polycythemia|pre-eclampsia|pre-malignant neoplasm|primary biliary cholangitis|proteinuria|pulmonary fibrosis|pyelonephritis|renal fibrosis|renovascular hypertension|sarcoidosis|schizophrenia|stomach cancer|subacute sclerosing panencephalitis|systemic scleroderma|toxic shock syndrome|type 1 diabetes mellitus|type 2 diabetes mellitus|ureteral obstruction|uveitis	Danio rerio	7955
LOC8063780		8063780			sbi:8063780				Sorghum bicolor	4558
LOC110838586		110838586			zne:110838586				Zootermopsis nevadensis	136037
TNS3		64759							Homo sapiens	9606
LOC104225521		104225521			nsy:104225521				Nicotiana sylvestris	4096
rt		105249463			cfo:105249463				Camponotus floridanus	104421
LOC119304347		119304347			tdc:119304347				Triticum dicoccoides	85692
CEL		104023185			nni:104023185				Nipponia nippon	128390
EFNA1		113245285			uah:113245285				Ursus arctos	9644
ITPKA		123776474			uar:123776474				Ursus americanus	9643
ACSF3		102404462			bbub:102404462				Bubalus bubalis	89462
FDFT1		102770912			myd:102770912				Myotis davidii	225400
csbB		939717			bsu:BSU08600				Bacillus subtilis subsp. subtilis str. 168	224308
CRYL1		104075928			fga:104075928				Fulmarus glacialis	30455
RBM47		54502							Homo sapiens	9606
LYPD5	FLJ30469	284348			hsa:284348				Homo sapiens	9606
INPP5K		119844535			dcc:119844535				Dermochelys coriacea	27794
PLA2G4A		116760110			psiu:116760110				Phocoena sinus	42100
Alg14		6600208			dpe:6600208				Drosophila persimilis	7234
PGD		109314466			cpoo:109314466				Crocodylus porosus	8502
GLYCTK		103590343			gvr:103590343				Galeopterus variegatus	482537
B3GNTL1		100935052			shr:100935052				Sarcophilus harrisii	9305
b4galnt3b		122775446			ssen:122775446				Solea senegalensis	28829
PIGX		104299308			dpub:104299308				Dryobates pubescens	118200
PLD1		108404196			mjv:108404196				Manis javanica	9974
Alg3		103575039			mdl:103575039				Microplitis demolitor	69319
PAPSS1		123022982			vko:123022982				Varanus komodoensis	61221
G6PC3		101914510			fpg:101914510				Falco peregrinus	8954
PLCB2		103624745			cbrc:103624745				Corvus brachyrhynchos	85066
DGAT1		120923031			rtem:120923031				Rana temporaria	8407
SIGLEC1		122448684			ccad:122448684				Cervus canadensis	1574408
GFRA2		114504256			pdic:114504256				Phyllostomus discolor	89673
LOC115134299		115134299			one:115134299				Oncorhynchus nerka	8023
SCD		131200822			apri:131200822				Ahaetulla prasina	499056
OR4C46		119749							Homo sapiens	9606
PPP1R3C		104067868			cuca:104067868				Cuculus canorus	55661
CERS3		117348292			gsh:117348292				Geotrypetes seraphini	260995
LOC111359776		111359776			sliu:111359776				Spodoptera litura	69820
ASAH2		106980970			aju:106980970				Acinonyx jubatus	32536
TPST2		715338			mcc:715338				Macaca mulatta	9544
PLA2G1B		123030419			vko:123030419				Varanus komodoensis	61221
PGLS		103250660			csyr:103250660				Carlito syrichta	1868482
ST3GAL6		102481523			tup:102481523				Tupaia chinensis	246437
CDS2		104017523			nni:104017523				Nipponia nippon	128390
GCNT1		129500572			npo:129500572				Nyctereutes procyonoides	34880
UGCG		131812373			mlk:131812373				Mustela lutreola	9666
LYPLA2		129537854			mbez:129537854				Moschus berezovskii	68408
TMTC2		100953300			oga:100953300				Otolemur garnettii	30611
LARGE1		101120155			oas:101120155				Ovis aries	9940
GPLD1		103291298			efus:103291298				Eptesicus fuscus	29078
LCT		104998486			bbis:104998486				Bison bison bison	43346
Ugt305A1		111683315			lcq:111683315				Lucilia cuprina	7375
EIN_492540		14887960			eiv:EIN_492540				Entamoeba invadens IP1	370355
PCCA		104499697			brhi:104499697				Buceros rhinoceros silvestris	175836
G6pd		24377					DOID:0050328|DOID:0080208|DOID:12365|DOID:13413|DOID:13580|DOID:13628|DOID:14067|DOID:1591|DOID:224|DOID:2355|DOID:2383|DOID:2861|DOID:557|DOID:583|DOID:5844|DOID:6713|DOID:684|DOID:83|DOID:9279|DOID:9281|DOID:9351|DOID:9352|DOID:9744|DOID:9970	Plasmodium falciparum malaria|anemia|cataract|cerebrovascular disease|cholestasis|congenital hypothyroidism|congenital nonspherocytic hemolytic anemia|diabetes mellitus|favism|hemolytic anemia|hepatic encephalopathy|hepatocellular carcinoma|hyperhomocysteinemia|kidney disease|malaria|metabolic dysfunction-associated steatotic liver disease|myocardial infarction|neonatal jaundice|obesity|phenylketonuria|renovascular hypertension|transient cerebral ischemia|type 1 diabetes mellitus|type 2 diabetes mellitus	Rattus norvegicus	10116
GLAREA_10699		19469745			glz:GLAREA_10699				Glarea lozoyensis ATCC 20868	1116229
LOC108843032		108843032			rsz:108843032				Raphanus sativus	3726
GALNT7		128910403			rtd:128910403				Rissa tridactyla	75485
LOC127442655		127442655			masi:127442655				Myxocyprinus asiaticus	70543
MOGAT3		119240152			tod:119240152				Talpa occidentalis	50954
dhaK		945747							Escherichia coli str. K-12 substr. MG1655	511145
PCYT1A		471049			ptr:471049				Pan troglodytes	9598
L2HGDH		129064132			ppam:129064132				Pteronotus mesoamericanus	1884717
Has2		119823539			aamp:119823539				Arvicola amphibius	1047088
BRETT_001152		64573077			bbrx:BRETT_001152				Brettanomyces bruxellensis	5007
LOC115164312		115164312			stru:115164312				Salmo trutta	8032
IPMK		102400077			bbub:102400077				Bubalus bubalis	89462
ACSS1		124503225			lruf:124503225				Lynx rufus	61384
PIGO		120407522			mrv:120407522				Mauremys reevesii	260615
ARSJ		102949326			ptg:102949326				Panthera tigris	9694
TMEM199		112933144			vvp:112933144				Vulpes vulpes	9627
HS3ST2		104488344			brhi:104488344				Buceros rhinoceros silvestris	175836
LIPG		102424168			mlf:102424168				Myotis lucifugus	59463
AT3G15010		820730							Arabidopsis thaliana	3702
SLC2A2		101803907			apla:101803907				Anas platyrhynchos	8839
CTNS		101797539			apla:101797539				Anas platyrhynchos	8839
GPD2		128076876			tpai:128076876				Tympanuchus pallidicinctus	109042
LYPD6B		101131417			ggo:101131417				Gorilla gorilla gorilla	9595
ALPL		116238344			pcoc:116238344				Phasianus colchicus	9054
SLC2A4		101118797			oas:101118797				Ovis aries	9940
DPM3		120498959			pmoa:120498959				Passer montanus	9160
GPX8		104474739			cmac:104474739				Chlamydotis macqueenii	187382
gal3st1a		119019902			alat:119019902				Acanthopagrus latus	8177
PLA2G2C		103014634			bacu:103014634				Balaenoptera acutorostrata	9767
SLC35F5		118252644			cata:118252644				Cygnus atratus	8868
LOC110661479		110661479			hbr:110661479				Hevea brasiliensis	3981
FMOD		127026229			gcl:127026229				Gymnogyps californianus	33616
aldoca		792692					DOID:438|DOID:5154|DOID:684	autoimmune disease of the nervous system|borna disease|hepatocellular carcinoma	Danio rerio	7955
FASN		121003318			bbuf:121003318				Bufo bufo	8384
ST6GALNAC1		109573345			biu:109573345				Bos indicus	9915
Tgfb3		21809					DOID:0050431|DOID:0070236|DOID:0110070|DOID:219|DOID:3498|DOID:9256|DOID:9743	Loeys-Dietz syndrome 5|arrhythmogenic right ventricular cardiomyopathy|arrhythmogenic right ventricular dysplasia 1|colon cancer|colorectal cancer|diabetic neuropathy|pancreatic ductal adenocarcinoma	Mus musculus	10090
GYG2		102394095			bbub:102394095				Bubalus bubalis	89462
PTGS1		125441521			stow:125441521				Sphaerodactylus townsendi	933632
CHST2		100543258			mgp:100543258				Meleagris gallopavo	9103
LOC102043266		102043266			gfr:102043266				Geospiza fortis	48883
PDHB		101686677			mpuf:101686677				Mustela putorius furo	9669
ACLY		104680455			rro:104680455				Rhinopithecus roxellana	61622
EDEM3		103011763			bacu:103011763				Balaenoptera acutorostrata	9767
capD		79937220							Rickettsia rickettsii str. 'Sheila Smith'	392021
LOC117323869		117323869			pmax:117323869				Pecten maximus	6579
PLCH1		112981334			dne:112981334				Dromaius novaehollandiae	8790
LOC122662595		122662595			tss:122662595				Telopea speciosissima	54955
mdoH		1186846							Pseudomonas syringae pv. tomato str. DC3000	223283
LOC115108993		115108993			one:115108993				Oncorhynchus nerka	8023
LCLAT1		101045463			sbq:101045463				Saimiri boliviensis	27679
ALG1		116819177			cabi:116819177				Chelonoidis abingdonii	106734
CD44		107206134			pmaj:107206134				Parus major	9157
GALC		104841961			hle:104841961				Haliaeetus leucocephalus	52644
LOC100846446		100846446			bdi:100846446				Brachypodium distachyon	15368
ME2		105103379			cdk:105103379				Camelus dromedarius	9838
PCK1		104256731			gste:104256731				Gavia stellata	37040
OGT		104042657			pcao:104042657				Phalacrocorax carbo	9209
LOC106826098		106826098			eai:106826098				Equus asinus	9793
OGT		111167771			dle:111167771				Delphinapterus leucas	9749
Stt3B		105433974			pbar:105433974				Pogonomyrmex barbatus	144034
LOC120038060		120038060			snh:120038060				Salvelinus namaycush	8040
SMAC4_02065		10807906			smp:SMAC_02065				Sordaria macrospora	5147
GALE		120595958			pgig:120595958				Pteropus giganteus	143291
CNAG_05836		23889125			cng:CNAG_05836				Cryptococcus neoformans var. grubii H99	235443
GPNMB		111924315			ccae:111924315				Cyanistes caeruleus	156563
Bgn		25181					DOID:0111861|DOID:0112150|DOID:10534	Meester-Loeys syndrome|X-linked spondyloepimetaphyseal dysplasia|stomach cancer	Rattus norvegicus	10116
GDPD3		105823105			pcoq:105823105				Propithecus coquereli	379532
B4GALT4		120749274			hrt:120749274				Hirundo rustica	43150
COLEC10		120228661			hhv:120228661				Hyaena hyaena	95912
EPHX2		104405265			nnt:104405265				Nestor notabilis	176057
EPHA2		1969					DOID:0110229	cataract 6 multiple types	Homo sapiens	9606
b4galnt1a		119223254			ppug:119223254				Pungitius pungitius	134920
LOC107898894		107898894			ghi:107898894				Gossypium hirsutum	3635
PLCH2		105496699			mni:105496699				Macaca nemestrina	9545
GCNT3		107209396			pmaj:107209396				Parus major	9157
LOC110765157		110765157			pavi:110765157				Prunus avium	42229
GAS1		128423569			praf:128423569				Podarcis raffonei	65483
LOC113069895		113069895			caua:113069895				Carassius auratus	7957
NPL		130255993			oma:130255993				Oenanthe melanoleuca	2939378
AFMID		110472440			lsr:110472440				Lonchura striata	40157
GALNT17		102091331			clv:102091331				Columba livia	8932
LOC108825925		108825925							Raphanus sativus	3726
SYNJ1		123630688			lcat:123630688				Lemur catta	9447
ALDH5A1		101648602			etf:101648602				Echinops telfairi	9371
MTMR8		104473743			cmac:104473743				Chlamydotis macqueenii	187382
OGDH		102523282			cfr:102523282				Camelus ferus	419612
LOC113039936		113039936			caua:113039936				Carassius auratus	7957
PLCG2		130257856			oma:130257856				Oenanthe melanoleuca	2939378
DEGS2		129066160			ppam:129066160				Pteronotus mesoamericanus	1884717
ENPP2		104993087			bbis:104993087				Bison bison bison	43346
aldh		84020246							Paenarthrobacter nicotinovorans	29320
CJI96_0000382		40027732			caur:CJI96_0000382				Candidozyma auris	498019
LOC108715628		108715628			xla:108715628				Xenopus laevis	8355
Gp1bb		14724					DOID:2217	Bernard-Soulier syndrome	Mus musculus	10090
LOC115974625		115974625			qlo:115974625				Quercus lobata	97700
LOC112221234		112221234			otw:112221234				Oncorhynchus tshawytscha	74940
LOC105184656		105184656			hst:105184656				Harpegnathos saltator	610380
SMPD4		100025584			mdo:100025584				Monodelphis domestica	13616
ALDH3B1		117030215			rfq:117030215				Rhinolophus ferrumequinum	59479
ALG12		102727206			lww:102727206				Leptonychotes weddellii	9713
COG6		116467190			hmh:116467190				Hylobates moloch	81572
LOC114284463		114284463			csin:114284463				Camellia sinensis	4442
LOC106926149		106926149			pmei:106926149				Poecilia mexicana	48701
SCDLUD_000661		70105983			slud:SCDLUD_000661				Saccharomycodes ludwigii	36035
LOC132008070		132008070			mnp:132008070				Mustela nigripes	77151
AGOS_ACL182C		4619342			ago:AGOS_ACL182C				Eremothecium gossypii ATCC 10895	284811
GALNT13		102755902			myd:102755902				Myotis davidii	225400
CEPT1		107516123			ray:107516123				Rousettus aegyptiacus	9407
SCD		104141804			scam:104141804				Struthio camelus	8801
CH25H		104624305			plet:104624305				Phaethon lepturus	97097
ENPP6		100015584			mdo:100015584				Monodelphis domestica	13616
COLEC10		117079251			tfn:117079251				Trachypithecus francoisi	54180
EDEM1		127021550			gcl:127021550				Gymnogyps californianus	33616
GYS2		100972797			pps:100972797				Pan paniscus	9597
hisF		31480459							Polynucleobacter asymbioticus QLW-P1DMWA-1	312153
zgc:154054		117261473			ely:117261473				Epinephelus lanceolatus	310571
TMED9		101274317			oor:101274317				Orcinus orca	9733
MARS1		4141					DOID:0070454|DOID:0110173|DOID:0111866|DOID:12120	Charcot-Marie-Tooth disease axonal type 2U|hereditary spastic paraplegia 70|pulmonary alveolar proteinosis|trichothiodystrophy	Homo sapiens	9606
Tmtc4		100766112			cge:100766112				Cricetulus griseus	10029
GALNT5		100627600			ssc:100627600				Sus scrofa	9823
ADPRM		100436862			pon:100436862				Pongo abelii	9601
ENO1		100352426			ocu:100352426				Oryctolagus cuniculus	9986
ARB_05752		9521836			abe:ARB_05752				Trichophyton benhamiae CBS 112371	663331
LOC127879890		127879890			dpol:127879890				Dreissena polymorpha	45954
LOC108813265		108813265			rsz:108813265				Raphanus sativus	3726
CD44		102566126			amj:102566126				Alligator mississippiensis	8496
Galr3		14429							Mus musculus	10090
PPT2		131834314			mlk:131834314				Mustela lutreola	9666
LOC107886168		107886168			ghi:107886168				Gossypium hirsutum	3635
LOC127951530		127951530			cgib:127951530				Carassius gibelio	101364
ACYP2		104517002			ehs:104517002				Eurypyga helias	54383
ACADSB		103273161			csyr:103273161				Carlito syrichta	1868482
ALDH2		130259905			oma:130259905				Oenanthe melanoleuca	2939378
LOC103555488		103555488			epz:103555488				Equus przewalskii	9798
LOC120189053		120189053			hsyr:120189053				Hibiscus syriacus	106335
LPCAT1		112390872			nasi:112390872				Neophocaena asiaeorientalis asiaeorientalis	1706337
CERS4		113242908			uah:113242908				Ursus arctos	9644
PIP5K1C		127485993			ocu:127485993				Oryctolagus cuniculus	9986
CHST12		112929308			vvp:112929308				Vulpes vulpes	9627
UGCG		102118629			mcf:102118629				Macaca fascicularis	9541
LOC111830198		111830198			crb:111830198				Capsella rubella	81985
PLAAT3	AdPLA|H-REV107-1|HREV107|HREV107-3|MGC118754.|PLAAT-3|adipose-specific PLA2|phospholipase A/acyltransferaseâ€3	11145			hsa:11145		DOID:4440	seminoma	Homo sapiens	9606
CLEC16A		131185281			apri:131185281				Ahaetulla prasina	499056
SGPP2		104023768			pcri:104023768				Pelecanus crispus	36300
colgalt1a		106946683			plai:106946683				Poecilia latipinna	48699
LOC105959082		105959082			egt:105959082				Erythranthe guttata	4155
DGKQ		105881658			mmur:105881658				Microcebus murinus	30608
GALE		118255785			cata:118255785				Cygnus atratus	8868
AGOS_AFR395C		4622214			ago:AGOS_AFR395C				Eremothecium gossypii ATCC 10895	284811
BDH1		129332533			emc:129332533				Eublepharis macularius	481883
VCAN		102518578			cfr:102518578				Camelus ferus	419612
NTM		105857299			mmur:105857299				Microcebus murinus	30608
LOC5571787		5571787							Aedes aegypti	7159
LOC125649087		125649087			oed:125649087				Ostrea edulis	37623
nrv1		33952					DOID:0040090|DOID:10003|DOID:10534|DOID:10825|DOID:8929	atrophic gastritis|autoimmune gastritis|essential hypertension|sensorineural hearing loss|stomach cancer	Drosophila melanogaster	7227
VBA1		855113							Saccharomyces cerevisiae S288C	559292
AGPS		119863576			dcc:119863576				Dermochelys coriacea	27794
NAAA		105091492			cdk:105091492				Camelus dromedarius	9838
LOC114971432		114971432			amil:114971432				Acropora millepora	45264
EMWEY_00056130		25339599							Eimeria maxima	5804
CHKB		112321808			dro:112321808				Desmodus rotundus	9430
COG7		118641894			mmf:118641894				Molossus molossus	27622
CACNA2D4		107500543			ray:107500543				Rousettus aegyptiacus	9407
ST3GAL1		102537485			vpc:102537485				Vicugna pacos	30538
LOC110865345		110865345			han:110865345				Helianthus annuus	4232
TUSC3		104302248			dpub:104302248				Dryobates pubescens	118200
LOC114161314		114161314			xco:114161314				Xiphophorus couchianus	32473
ALG6		102068826			zab:102068826				Zonotrichia albicollis	44394
SLC2A4		127560904			afz:127560904				Antechinus flavipes	38775
st3gal3b		117271866			ely:117271866				Epinephelus lanceolatus	310571
SLC2A10		105542281			mleu:105542281				Mandrillus leucophaeus	9568
EPHX2		102755564			myd:102755564				Myotis davidii	225400
galnt3		109933126			rtp:109933126				Rhincodon typus	259920
ST8SIA5		101531716			opi:101531716				Ochotona princeps	9978
SLC35G1		120755827			hrt:120755827				Hirundo rustica	43150
HACD1		104487425			cmac:104487425				Chlamydotis macqueenii	187382
SLC26A2		104018973			nni:104018973				Nipponia nippon	128390
CHST11		102256866			myb:102256866				Myotis brandtii	109478
HS6ST3		111546578			pteh:111546578				Piliocolobus tephrosceles	591936
FADS1		102276098			bom:102276098				Bos mutus	72004
B3GNT6		128060952			btax:128060952				Budorcas taxicolor	37181
Alg10		108624102			ccal:108624102				Ceratina calcarata	156304
GPAT2		131203896			apri:131203896				Ahaetulla prasina	499056
MTMR8		128075871			tpai:128075871				Tympanuchus pallidicinctus	109042
LOC119111021		119111021			ppoi:119111021				Pollicipes pollicipes	41117
LOC119328170		119328170			tdc:119328170				Triticum dicoccoides	85692
M6PR		105062184			cbai:105062184				Camelus bactrianus	9837
LOC107562374		107562374			sgh:107562374				Sinocyclocheilus grahami	75366
N7525_008395		8317212			pcs:Pc21g18850				Penicillium rubens	1108849
GXYLT1		112921204			vvp:112921204				Vulpes vulpes	9627
PGP		130576495			mmea:130576495				Malurus melanocephalus	175006
Tb927.5.910		3657199			tbr:Tb927.5.910				Trypanosoma brucei brucei TREU927	185431
LOC121516729		121516729			cud:121516729				Cheilinus undulatus	241271
LOC101796668		101796668			apla:101796668				Anas platyrhynchos	8839
c1galt1c1		120062227			snh:120062227				Salvelinus namaycush	8040
ACSBG1		123809786			phas:123809786				Phyllostomus hastatus	9423
trpD		1189469							Vibrio parahaemolyticus RIMD 2210633	223926
GALNT7		104283806			cvf:104283806				Charadrius vociferus	50402
ATP5F1B		506					DOID:0050700|DOID:11612|DOID:224|DOID:9352|DOID:9970	cardiomyopathy|obesity|polycystic ovary syndrome|transient cerebral ischemia|type 2 diabetes mellitus	Homo sapiens	9606
COG3		110469576			lsr:110469576				Lonchura striata	40157
LOC105798368		105798368			gra:105798368				Gossypium raimondii	29730
Ugdh		22235					DOID:0112219	developmental and epileptic encephalopathy 84	Mus musculus	10090
CPT1B		107119323			gja:107119323				Gekko japonicus	146911
SUMF1		107504148			ray:107504148				Rousettus aegyptiacus	9407
LOC115010709		115010709			cgob:115010709				Cottoperca gobio	56716
SIGLEC6		719684			mcc:719684				Macaca mulatta	9544
LOC102379050		102379050			asn:102379050				Alligator sinensis	38654
LOC104030410		104030410			pcri:104030410				Pelecanus crispus	36300
AACS		104625923			plet:104625923				Phaethon lepturus	97097
LOC103969882		103969882			mus:103969882				Musa acuminata AAA Group	214697
HADHB		104830745			hle:104830745				Haliaeetus leucocephalus	52644
GBGT1		102745627			lww:102745627				Leptonychotes weddellii	9713
ARSJ		101694179			mpuf:101694179				Mustela putorius furo	9669
botv		111427848			otu:111427848				Onthophagus taurus	166361
B4GALT7		104993320			bbis:104993320				Bison bison bison	43346
ACSS1		102410513			bbub:102410513				Bubalus bubalis	89462
DGKQ		129562172			mbez:129562172				Moschus berezovskii	68408
DLD		100582270			nle:100582270				Nomascus leucogenys	61853
LOC108214745		108214745			dcr:108214745				Daucus carota subsp. sativus	79200
SDC2		104640540			breg:104640540				Balearica regulorum gibbericeps	100784
queA		75056349							Escherichia fergusonii	564
GLTP		115345768			achc:115345768				Aquila chrysaetos chrysaetos	223781
RPIA		128910071			rtd:128910071				Rissa tridactyla	75485
MOGS		108803080			npr:108803080				Nanorana parkeri	125878
RGMB		102086594			clv:102086594				Columba livia	8932
CHPF2		104828507			hle:104828507				Haliaeetus leucocephalus	52644
LOC124684877		124684877			lrd:124684877				Lolium rigidum	89674
ATP6V0A2		104574833			tgt:104574833				Tinamus guttatus	94827
PLD1		125697479			lmut:125697479				Lagopus muta	64668
LOC103457329		103457329			pret:103457329				Poecilia reticulata	8081
HEXA		104834356			hle:104834356				Haliaeetus leucocephalus	52644
LOC104438405		104438405			egr:104438405				Eucalyptus grandis	71139
AFMID		120866821			oda:120866821				Oryx dammah	59534
AT1G11730		837717			ath:AT1G11730				Arabidopsis thaliana	3702
ALOX12B		110584581			nsu:110584581				Neomonachus schauinslandi	29088
DPY19L2		120877803			oda:120877803				Oryx dammah	59534
B4GALNT4		104057239			cuca:104057239				Cuculus canorus	55661
LOC5514933		5514933			nve:5514933				Nematostella vectensis	45351
GNPAT		103818552			scan:103818552				Serinus canaria	9135
SPTLC3		101643664			etf:101643664				Echinops telfairi	9371
dpy19l1l		107379205			nfu:107379205				Nothobranchius furzeri	105023
LOC106756642		106756642			vra:106756642				Vigna radiata	157791
RPN2		107213393			pmaj:107213393				Parus major	9157
LOC127263013		127263013			apan:127263013				Andrographis paniculata	175694
GLCE		125643746			ccay:125643746				Caretta caretta	8467
LOC120700669		120700669			pvir:120700669				Panicum virgatum	38727
TECR		105808984			pcoq:105808984				Propithecus coquereli	379532
LOC18027595		18027595			eus:EUTSA_v10016550mg				Eutrema salsugineum	72664
PIGO		105598110			caty:105598110				Cercocebus atys	9531
HAGH		107115605			gja:107115605				Gekko japonicus	146911
SHMT2		452007			ptr:452007				Pan troglodytes	9598
LOC113287420		113287420			psom:113287420				Papaver somniferum	3469
CPR_C0050		4206667							Clostridium phage phiSM101	396359
LOC114273425		114273425			csin:114273425				Camellia sinensis	4442
CTSK		574112							Macaca mulatta	9544
ACLA_063450		4705973			act:ACLA_063450				Aspergillus clavatus NRRL 1	344612
LOC6614872		6614872			dse:6614872				Drosophila sechellia	7238
CDIPT		102286337			bom:102286337				Bos mutus	72004
MAN1C1		104045619			pcao:104045619				Phalacrocorax carbo	9209
SCP2		108403979			mjv:108403979				Manis javanica	9974
LOC118028208		118028208			palz:118028208				Populus alba	43335
GPX3		103077136			lve:103077136				Lipotes vexillifer	118797
GYS2		118978360			shon:118978360				Sturnira hondurensis	192404
RTN4RL1		118671917			mmyo:118671917				Myotis myotis	51298
st6galnac3		118118293			hsp:118118293				Hippoglossus stenolepis	195615
PLICBS_004194		28892140			plj:VFPFJ_10023				Purpureocillium lilacinum	33203
LOC100116031		100116031			nvi:100116031				Nasonia vitripennis	7425
DPY19L2		112670713			clud:112670713				Canis lupus dingo	286419
LOC123537928		123537928			mmer:123537928				Mercenaria mercenaria	6596
DPM1		102931229			cmy:102931229				Chelonia mydas	8469
LOC111435050		111435050			cmos:111435050				Cucurbita moschata	3662
PLA2G15		102358848			lcm:102358848				Latimeria chalumnae	7897
mpdu1b		111952301			salp:111952301				Salvelinus sp. IW2-2015	2691554
PHOSPHO1		524639			bta:524639				Bos taurus	9913
CNTN1		101660392			etf:101660392				Echinops telfairi	9371
LOC107819108		107819108			nta:107819108				Nicotiana tabacum	4097
EXT1		102968916			ptg:102968916				Panthera tigris	9694
LOC110792367		110792367			soe:110792367				Spinacia oleracea	3562
LOC106452965		106452965			bna:106452965				Brassica napus	3708
PIP4K2A		121338082			otc:121338082				Onychostruthus taczanowskii	356909
CACNA2D4		125107606			llv:125107606				Lutra lutra	9657
ACADL		105580137			caty:105580137				Cercocebus atys	9531
AGXT		103903079			afor:103903079				Aptenodytes forsteri	9233
BDBG_00453		8508041			bgh:BDBG_00453				Blastomyces gilchristii SLH14081	559298
ST3GAL6		116752749			psiu:116752749				Phocoena sinus	42100
CD14		100895453			cjc:100895453				Callithrix jacchus	9483
HAS2		102879345			pale:102879345				Pteropus alecto	9402
FPOAC1_006496		68341499			fpoa:FPOAC1_006496				Fusarium poae	36050
SAPIO_CDS1695		27720767			sapo:SAPIO_CDS1695				Scedosporium apiospermum	563466
PGAM2		108544009			rbb:108544009				Rhinopithecus bieti	61621
HS6ST2		100922854			shr:100922854				Sarcophilus harrisii	9305
hisH		88224980							Methylococcus capsulatus str. Bath	243233
ANXA4		128090188			tpai:128090188				Tympanuchus pallidicinctus	109042
MGAT5		102884190			pale:102884190				Pteropus alecto	9402
ACSL4		110194716			pcw:110194716				Phascolarctos cinereus	38626
LOC108331735		108331735			var:108331735				Vigna angularis	3914
B4GALT5		101798368			apla:101798368				Anas platyrhynchos	8839
ugt8		103188741			cmk:103188741				Callorhinchus milii	7868
HSD11B2		105088484			cdk:105088484				Camelus dromedarius	9838
LOC100647646		100647646			bter:100647646				Bombus terrestris	30195
Has3		100725931			cpoc:100725931				Cavia porcellus	10141
LOC121574840		121574840			cclu:121574840				Coregonus clupeaformis	59861
LOTGIDRAFT_115678		20231257			lgi:LOTGIDRAFT_115678				Lottia gigantea	225164
LOC117341645		117341645			pmax:117341645				Pecten maximus	6579
LOC129698844		129698844			leri:129698844				Leucoraja erinacea	7782
B4GAT1		122920384			bgar:122920384				Bufo gargarizans	30331
ECI2		112907392			vvp:112907392				Vulpes vulpes	9627
Or5p80		258769							Mus musculus	10090
LOC124641752		124641752			hze:124641752				Helicoverpa zea	7113
SH2B1		25970					DOID:0060398	chromosome 16p11.2 deletion syndrome, 220-kb	Homo sapiens	9606
PI4K2A		104164650			ccri:104164650				Cariama cristata	54380
LOC125272739		125272739			mamb:125272739				Megalobrama amblycephala	75352
IMPA2		127013770			gcl:127013770				Gymnogyps californianus	33616
DGAT1		100402659			cjc:100402659				Callithrix jacchus	9483
ACSL4		121025753			pyu:121025753				Puma yagouaroundi	1608482
ACSBG2		111940428			ccae:111940428				Cyanistes caeruleus	156563
CPM		107204719			pmaj:107204719				Parus major	9157
MTMR4		118096847			zvi:118096847				Zootoca vivipara	8524
LOC8070659		8070659			sbi:8070659				Sorghum bicolor	4558
Hs3st-B		109422084			aalb:109422084				Aedes albopictus	7160
LYNX1		127486783			ocu:127486783				Oryctolagus cuniculus	9986
PPP1R3E		90673							Homo sapiens	9606
C5L36_0B12780		40383815			pkz:C5L36_0B12780				Pichia kudriavzevii	4909
ALG11		104841582			hle:104841582				Haliaeetus leucocephalus	52644
Gfra1		100720930							Cavia porcellus	10141
LOC112707681		112707681			ahf:112707681				Arachis hypogaea	3818
TMEM86B		131198081			apri:131198081				Ahaetulla prasina	499056
LOC114282460		114282460			csin:114282460				Camellia sinensis	4442
DDOST		116946974			pmrn:116946974				Petromyzon marinus	7757
SRGN		100341457			ocu:100341457				Oryctolagus cuniculus	9986
HEXB		109574859			biu:109574859				Bos indicus	9915
HOGA1		131200355			apri:131200355				Ahaetulla prasina	499056
CPT1B		109265787			ppad:109265787				Panthera pardus	9691
Ldha		16828					DOID:0014667|DOID:10763|DOID:4195	disease of metabolism|hyperglycemia|hypertension	Mus musculus	10090
SIGLEC11		100523848			ssc:100523848				Sus scrofa	9823
st3gal3a		117729527			clum:117729527				Cyclopterus lumpus	8103
LOC123997549		123997549			ogo:123997549				Oncorhynchus gorbuscha	8017
SLC35A4		107538015			mna:107538015				Miniopterus natalensis	291302
INPP5B		104630069			breg:104630069				Balearica regulorum gibbericeps	100784
DHRS11		101007886			panu:101007886				Papio anubis	9555
GOLPH3		102181238			chx:102181238				Capra hircus	9925
CD1D		102489974			tup:102489974				Tupaia chinensis	246437
gal3st1a		120063069			snh:120063069				Salvelinus namaycush	8040
LOC101876719		101876719							Melopsittacus undulatus	13146
kkv		1281426			aga:AgaP_AGAP001748				Anopheles gambiae	7165
LOC125545817		125545817			tua:125545817				Triticum urartu	4572
ST6GALNAC5		106836498			eai:106836498				Equus asinus	9793
ECHDC1		109299794			ggn:109299794				Gavialis gangeticus	94835
OGT		102245549			myb:102245549				Myotis brandtii	109478
ACOT2		105517184			cang:105517184				Colobus angolensis palliatus	336983
ACACB		103925656			padl:103925656				Pygoscelis adeliae	9238
PAFAH1B2		129085909			ppam:129085909				Pteronotus mesoamericanus	1884717
Ggta1		119819136			aamp:119819136				Arvicola amphibius	1047088
DHDDS		108399008			mjv:108399008				Manis javanica	9974
b3glcta		124884664			gmu:124884664				Girardinichthys multiradiatus	208333
GALNT13		116490615			aful:116490615				Aythya fuligula	219594
CREB3		10488							Homo sapiens	9606
SAPIO_CDS3303		27722375			sapo:SAPIO_CDS3303				Scedosporium apiospermum	563466
ACADVL		120305692			ctig:120305692				Crotalus tigris	88082
ALG10		104260080			gste:104260080				Gavia stellata	37040
GPAM		105002616			bbis:105002616				Bison bison bison	43346
AT5G18430		831961							Arabidopsis thaliana	3702
GLT8D2		106971912			aju:106971912				Acinonyx jubatus	32536
CLEC16A		107525438			mna:107525438				Miniopterus natalensis	291302
TGDS		103812604			scan:103812604				Serinus canaria	9135
LOC115974273		115974273			qlo:115974273				Quercus lobata	97700
ACADVL		125927068			puc:125927068				Panthera uncia	29064
FREM1		113934937			zca:113934937				Zalophus californianus	9704
PFKFB3		103908099			afor:103908099				Aptenodytes forsteri	9233
CHPF		114811209			oaa:114811209				Ornithorhynchus anatinus	9258
nemp2		564612							Danio rerio	7955
HS3ST4		104015285			nni:104015285				Nipponia nippon	128390
LOC109890621		109890621			oki:109890621				Oncorhynchus kisutch	8019
LGALS8		710375			mcc:710375				Macaca mulatta	9544
SOAT2		107509777			ray:107509777				Rousettus aegyptiacus	9407
HSD17B12		102186887			chx:102186887				Capra hircus	9925
MOGAT1		104297643			dpub:104297643				Dryobates pubescens	118200
GGTA1		118995989			shon:118995989				Sturnira hondurensis	192404
DERA		112945502			npd:112945502				Nothoprocta perdicaria	30464
LOC100161859		100161859			api:100161859				Acyrthosiphon pisum	7029
TMTC2		101799214			apla:101799214				Anas platyrhynchos	8839
ACO1		104324684			hald:104324684				Haliaeetus albicilla	8969
GALNT8		100670139			lav:100670139				Loxodonta africana	9785
SLC35F6		119259480			tod:119259480				Talpa occidentalis	50954
SPTLC2		103912978			padl:103912978				Pygoscelis adeliae	9238
FUT1		117091525			tfn:117091525				Trachypithecus francoisi	54180
LOC122928504		122928504			bgar:122928504				Bufo gargarizans	30331
LOC116317002		116317002			oau:116317002				Oreochromis aureus	47969
ATP6V0A2		104504504			ehs:104504504				Eurypyga helias	54383
LOC105956283		105956283			egt:105956283				Erythranthe guttata	4155
CHST14		113481028			acun:113481028				Athene cunicularia	194338
Csgalnact		119083657			bcoo:119083657				Bradysia coprophila	38358
GGT5		104559204			csti:104559204				Colius striatus	57412
PIGK		102404367			bbub:102404367				Bubalus bubalis	89462
LOC102453779		102453779			pss:102453779				Pelodiscus sinensis	13735
OPCML		108393612			mjv:108393612				Manis javanica	9974
PYGL		108287993			cimi:108287993				Cebus imitator	2715852
Bpifb4		381399							Mus musculus	10090
GPX3		113433821			ptex:113433821				Pseudonaja textilis	8673
A4GNT		104048089			pcao:104048089				Phalacrocorax carbo	9209
LOC103387222		103387222			csem:103387222				Cynoglossus semilaevis	244447
IMPA1		106849845			svg:106849845				Sturnus vulgaris	9172
PIK3C2B		116757420			psiu:116757420				Phocoena sinus	42100
alg5		110158484			bpec:110158484				Boleophthalmus pectinirostris	150288
HGSNAT		112413159			nasi:112413159				Neophocaena asiaeorientalis asiaeorientalis	1706337
MANEA		104311876			hald:104311876				Haliaeetus albicilla	8969
GAS1		102570571			amj:102570571				Alligator mississippiensis	8496
A4GNT		103250691			csyr:103250691				Carlito syrichta	1868482
LY6G6D		117020452			rfq:117020452				Rhinolophus ferrumequinum	59479
CD93		122916319			nvs:122916319				Neogale vison	452646
SLC35D3		103804577			achl:103804577				Acanthisitta chloris	57068
SLC39A8		102049637			fch:102049637				Falco cherrug	345164
AMDHD2		118702968			pkl:118702968				Pipistrellus kuhlii	59472
FKTN		104406802			nnt:104406802				Nestor notabilis	176057
NTSR1		4923					DOID:14330|DOID:5419	Parkinson's disease|schizophrenia	Homo sapiens	9606
C1GALT1		130249629			oma:130249629				Oenanthe melanoleuca	2939378
ACACB		104352539			ldi:104352539				Leptosomus discolor	188344
LOC124349776		124349776			dpz:124349776				Daphnia pulicaria	35523
LOC113322726		113322726			psom:113322726				Papaver somniferum	3469
LOC105766753		105766753			gra:105766753				Gossypium raimondii	29730
ACAN		121343357			otc:121343357				Onychostruthus taczanowskii	356909
ENPP2		116742730			psiu:116742730				Phocoena sinus	42100
GTDC1		104641503			breg:104641503				Balearica regulorum gibbericeps	100784
GPD2		122902506			nvs:122902506				Neogale vison	452646
LOC131323118		131323118			rvl:131323118				Rhododendron vialii	182163
FREM1		105000933			bbis:105000933				Bison bison bison	43346
LOC109830476		109830476			aof:109830476				Asparagus officinalis	4686
LOC108250901		108250901			kmr:108250901				Kryptolebias marmoratus	37003
ST3GAL1		102516304			cfr:102516304				Camelus ferus	419612
INPPL1		102032471			gfr:102032471				Geospiza fortis	48883
LOC120690868		120690868			pvir:120690868				Panicum virgatum	38727
HAS2		118631646			mmf:118631646				Molossus molossus	27622
LOC111715798		111715798			eaf:111715798				Eurytemora carolleeae	1294199
ARSB		101281243			oor:101281243				Orcinus orca	9733
LOC123177460		123177460			taes:123177460				Triticum aestivum	4565
LOC103424896		103424896			mdm:103424896				Malus domestica	3750
LOC114307410		114307410			csin:114307410				Camellia sinensis	4442
Lrrn1		16979					DOID:10534	stomach cancer	Mus musculus	10090
AT5G63710		836491							Arabidopsis thaliana	3702
CHST9		109318207			cpoo:109318207				Crocodylus porosus	8502
Uggt2		66435			mmu:66435				Mus musculus	10090
Kpol_1037p49		5545672			vpo:Kpol_1037p49				Vanderwaltozyma polyspora DSM 70294	436907
HKDC1		117082732			tfn:117082732				Trachypithecus francoisi	54180
piga		106523946			alim:106523946				Austrofundulus limnaeus	52670
Hs2st		103513572			dci:103513572				Diaphorina citri	121845
LOC105125626		105125626			peu:105125626				Populus euphratica	75702
LOC127000990		127000990			esn:127000990				Eriocheir sinensis	95602
alg2		108889631			lcf:108889631				Lates calcarifer	8187
GLB1		114501877			pdic:114501877				Phyllostomus discolor	89673
galnt15		104961021			ncc:104961021				Notothenia coriiceps	8208
SLC35D3		101083177			fca:101083177				Felis catus	9685
CNTN5		112643143			clud:112643143				Canis lupus dingo	286419
GPD1L		125631650			ccay:125631650				Caretta caretta	8467
ACAN		103017422			bacu:103017422				Balaenoptera acutorostrata	9767
LOC103712504		103712504			pda:103712504				Phoenix dactylifera	42345
LOC125275126		125275126			mamb:125275126				Megalobrama amblycephala	75352
FUCA1		131204329			apri:131204329				Ahaetulla prasina	499056
CA4		119232463			tod:119232463				Talpa occidentalis	50954
GPI		118022716			mlx:118022716				Mirounga leonina	9715
ACSBG2		101943138			cpic:101943138				Chrysemys picta bellii	8478
AKR1A1		123793759			uar:123793759				Ursus americanus	9643
SMPD3		104399113			nnt:104399113				Nestor notabilis	176057
ACOT12		121347777			otc:121347777				Onychostruthus taczanowskii	356909
B4GALT2		101285582			oor:101285582				Orcinus orca	9733
Large1		121455721			morg:121455721				Microtus oregoni	111838
LOC120137419		120137419			hsyr:120137419				Hibiscus syriacus	106335
LOC106439064		106439064			bna:106439064				Brassica napus	3708
LOC109058717		109058717			ccar:109058717				Cyprinus carpio	7962
SMC3		105501809			cang:105501809				Colobus angolensis palliatus	336983
SPTLC2		112629139			tge:112629139				Theropithecus gelada	9565
PGTG_08559		10545089			pgr:PGTG_08559				Puccinia graminis f. sp. tritici CRL 75-36-700-3	418459
c1galt1a		118125273			hsp:118125273				Hippoglossus stenolepis	195615
SPTLC2		115477240			muo:115477240				Microcaecilia unicolor	1415580
LOC127756741		127756741			ogl:127756741				Oryza glaberrima	4538
LOC122587290		122587290			ecad:122587290				Erigeron canadensis	72917
LOC102724334		102724334							Homo sapiens	9606
PISD		112870280			pcoo:112870280				Puma concolor	9696
LOC107420649		107420649			zju:107420649				Ziziphus jujuba	326968
CD72		132024626			mnp:132024626				Mustela nigripes	77151
COG4		110476276			lsr:110476276				Lonchura striata	40157
Scn4a		25722					DOID:0060170|DOID:0080422|DOID:0081354|DOID:0081355|DOID:0110682|DOID:0111294|DOID:0111538|DOID:14451|DOID:14452|DOID:1826	Dravet syndrome|congenital myasthenic syndrome 16|congenital myopathy 22A|congenital myopathy 22B|epilepsy|generalized epilepsy with febrile seizures plus|generalized epilepsy with febrile seizures plus 2|hyperkalemic periodic paralysis|hypokalemic periodic paralysis|paramyotonia congenita of Von Eulenburg	Rattus norvegicus	10116
HEXD		105588556			caty:105588556				Cercocebus atys	9531
Pon2		296851					DOID:0080208|DOID:10652|DOID:1289|DOID:13810|DOID:332|DOID:3393|DOID:3526|DOID:8725|DOID:9352|DOID:9970	Alzheimer's disease|amyotrophic lateral sclerosis|cerebral infarction|coronary artery disease|familial hypercholesterolemia|metabolic dysfunction-associated steatotic liver disease|neurodegenerative disease|obesity|type 2 diabetes mellitus|vascular dementia	Rattus norvegicus	10116
LOC108609661		108609661			daz:108609661				Drosophila arizonae	7263
eno		66260608							Candidatus Hamiltonella defensa 5AT (Acyrthosiphon pisum)	572265
b3galt4		113533653			phyp:113533653				Pangasianodon hypophthalmus	310915
ICAM5		720495			mcc:720495				Macaca mulatta	9544
MGAM		105063006			cbai:105063006				Camelus bactrianus	9837
PPP1R3A		120601110			pgig:120601110				Pteropus giganteus	143291
LOC100264056		100264056			vvi:100264056				Vitis vinifera	29760
HIBCH		129522908			npo:129522908				Nyctereutes procyonoides	34880
PIP5K1C		107325498			cjo:107325498				Coturnix japonica	93934
ALDOC		105291920			pvp:105291920				Pteropus vampyrus	132908
SRF2		830573							Arabidopsis thaliana	3702
TPST2		112397336			nasi:112397336				Neophocaena asiaeorientalis asiaeorientalis	1706337
B3GALT5		102108339			phi:102108339				Pseudopodoces humilis	181119
RHOG		391					DOID:1826	epilepsy	Homo sapiens	9606
fucI		916477							Escherichia coli O157:H7 str. Sakai	386585
GCSH		114601939			pmua:114601939				Podarcis muralis	64176
GP2	ZAP75	2813			hsa:2813				Homo sapiens	9606
GOLPH3		115462915			muo:115462915				Microcaecilia unicolor	1415580
INPP1		103659679			umr:103659679				Ursus maritimus	29073
MAN1A2		100066466			ecb:100066466				Equus caballus	9796
PLPP4		130255094			oma:130255094				Oenanthe melanoleuca	2939378
ALDH2		104503603			ehs:104503603				Eurypyga helias	54383
DHDH		116240033			pcoc:116240033				Phasianus colchicus	9054
HEXD		127560777			afz:127560777				Antechinus flavipes	38775
PTDSS2		105062446			cbai:105062446				Camelus bactrianus	9837
LOC121748721		121748721			sspl:121748721				Salvia splendens	180675
LOC123020061		123020061			vko:123020061				Varanus komodoensis	61221
PIP5K1A		104622812			plet:104622812				Phaethon lepturus	97097
LOC121315140		121315140			pspa:121315140				Polyodon spathula	7913
HPSE		100676520			lav:100676520				Loxodonta africana	9785
Ncl		17975							Mus musculus	10090
AT1G50510		841473							Arabidopsis thaliana	3702
GPX1		103584947			gvr:103584947				Galeopterus variegatus	482537
St8sia4		119820749			aamp:119820749				Arvicola amphibius	1047088
ENO2		101639427			etf:101639427				Echinops telfairi	9371
GPIHBP1		104986261			bbis:104986261				Bison bison bison	43346
LOC103968340		103968340			mus:103968340				Musa acuminata AAA Group	214697
ACYP2		104042094			pcao:104042094				Phalacrocorax carbo	9209
usta		108880916			lcf:108880916				Lates calcarifer	8187
si:dkey-160o24.3		118112678			hsp:118112678				Hippoglossus stenolepis	195615
MAN2A1		105552522			mleu:105552522				Mandrillus leucophaeus	9568
B3GALT6		102108353			phi:102108353				Pseudopodoces humilis	181119
MGAT3		106555656			tsr:106555656				Thamnophis sirtalis	35019
ALPL		120496753			pmoa:120496753				Passer montanus	9160
BDH1		116492548			aful:116492548				Aythya fuligula	219594
VOLCADRAFT_92792		9628503			vcn:VOLCADRAFT_92792				Volvox carteri f. nagariensis	3068
LOC119385914		119385914			rsan:119385914				Rhipicephalus sanguineus	34632
DOLK		131813166			mlk:131813166				Mustela lutreola	9666
LOC111409002		111409002			oeu:111409002				Olea europaea var. sylvestris	158386
GK2		112646635			clud:112646635				Canis lupus dingo	286419
LOC119102773		119102773			ppoi:119102773				Pollicipes pollicipes	41117
LOC112502577		112502577			ccav:112502577				Cynara cardunculus subsp. cardunculus	309979
ART4		427879			gga:427879				Gallus gallus	9031
NEU4		117094255			tfn:117094255				Trachypithecus francoisi	54180
iPGAM1		837507							Arabidopsis thaliana	3702
ACP5		715071							Macaca mulatta	9544
Pst134EA_017542		72029733			pstr:Pst134EA_017542				Puccinia striiformis f. sp. tritici	168172
LOC123198764		123198764			minc:123198764				Mangifera indica	29780
ME1		100452211			pon:100452211				Pongo abelii	9601
OS9		131191565			apri:131191565				Ahaetulla prasina	499056
KL		104555185			csti:104555185				Colius striatus	57412
LOC107689363		107689363			sanh:107689363				Sinocyclocheilus anshuiensis	1608454
HS6ST1		121099892			umr:121099892				Ursus maritimus	29073
LOC120958134		120958134			acoz:120958134				Anopheles coluzzii	1518534
LOTGIDRAFT_173237		20242313			lgi:LOTGIDRAFT_173237				Lottia gigantea	225164
GNPNAT1		127016750			gcl:127016750				Gymnogyps californianus	33616
chpfb		103042931			amex:103042931				Astyanax mexicanus	7994
fng		108624015			ccal:108624015				Ceratina calcarata	156304
MPPE1		102045304			gfr:102045304				Geospiza fortis	48883
LPIN2		113253253			uah:113253253				Ursus arctos	9644
ICAM1		102509968			cfr:102509968				Camelus ferus	419612
drkB		8627283							Dictyostelium discoideum AX4	352472
GCDH		101145312			ggo:101145312				Gorilla gorilla gorilla	9595
FUT9		120594861			pgig:120594861				Pteropus giganteus	143291
PIGV		102741702			lww:102741702				Leptonychotes weddellii	9713
C1GALT1		102369056			asn:102369056				Alligator sinensis	38654
ALDOA		103296278			efus:103296278				Eptesicus fuscus	29078
AMACR		104063852			cuca:104063852				Cuculus canorus	55661
PTDSS2		109318177			cpoo:109318177				Crocodylus porosus	8502
HS3ST2		128913981			rtd:128913981				Rissa tridactyla	75485
LYPD6B		102389820			bbub:102389820				Bubalus bubalis	89462
ALDH3A1		117999878			mlx:117999878				Mirounga leonina	9715
PLOD3		113449472			ptex:113449472				Pseudonaja textilis	8673
Mgat4b		117711559			anu:117711559				Arvicanthis niloticus	61156
RXYLT1		101534296			opi:101534296				Ochotona princeps	9978
FucTB		109856834			pgc:109856834				Pseudomyrmex gracilis	219809
HACD1		101672443			mpuf:101672443				Mustela putorius furo	9669
TKT		103290421			efus:103290421				Eptesicus fuscus	29078
rbcL		800513							Nicotiana tabacum	4097
PLA2G1B		122422601			ccad:122422601				Cervus canadensis	1574408
ACAA1		117036628			rfq:117036628				Rhinolophus ferrumequinum	59479
GNPDA2		104409699			nnt:104409699				Nestor notabilis	176057
COG6		107308199			cjo:107308199				Coturnix japonica	93934
DEGS1		105292590			pvp:105292590				Pteropus vampyrus	132908
SCD5		103902609			afor:103902609				Aptenodytes forsteri	9233
HK1		100969975			pps:100969975				Pan paniscus	9597
DLAT		104039786			pcao:104039786				Phalacrocorax carbo	9209
CDS1		106981372			aju:106981372				Acinonyx jubatus	32536
ALG3		104382642			teo:104382642				Tauraco erythrolophus	121530
HS3ST4		105073756			cbai:105073756				Camelus bactrianus	9837
UGGT1		111183338			dle:111183338				Delphinapterus leucas	9749
LOC106756182		106756182			vra:106756182				Vigna radiata	157791
LOC100797749		100797749			gmx:100797749				Glycine max	3847
DGAT1		129084398			ppam:129084398				Pteronotus mesoamericanus	1884717
B4GALNT4		100617957			mdo:100617957				Monodelphis domestica	13616
LOC104114999		104114999			nto:104114999				Nicotiana tomentosiformis	4098
LFNG		108293013			cimi:108293013				Cebus imitator	2715852
LOC124223416		124223416			npt:124223416				Neodiprion pinetum	441929
LYPLA2		116753421			psiu:116753421				Phocoena sinus	42100
FDPS		112952980			npd:112952980				Nothoprocta perdicaria	30464
LOC9639553		9639553			smo:SELMODRAFT_236279				Selaginella moellendorffii	88036
SMPD2		129512649			npo:129512649				Nyctereutes procyonoides	34880
PLCB3		118015997			mlx:118015997				Mirounga leonina	9715
CLEC9A		106965633			aju:106965633				Acinonyx jubatus	32536
CACNA2D3		101649275			etf:101649275				Echinops telfairi	9371
GDPD5		103253998			csyr:103253998				Carlito syrichta	1868482
shams		110373439			haw:110373439				Helicoverpa armigera	29058
PIK3CB		104282648			cvf:104282648				Charadrius vociferus	50402
mgat4b		103188228			cmk:103188228				Callorhinchus milii	7868
LOC117642652		117642652			tpal:117642652				Thrips palmi	161013
kduI		947319							Escherichia coli str. K-12 substr. MG1655	511145
DSEL		129549672			mbez:129549672				Moschus berezovskii	68408
IDH1		106855540			svg:106855540				Sturnus vulgaris	9172
LOC122015642		122015642			zof:122015642				Zingiber officinale	94328
SLC35D3		112919469			vvp:112919469				Vulpes vulpes	9627
DGKG		131201144			apri:131201144				Ahaetulla prasina	499056
SIGLEC1		111184398			dle:111184398				Delphinapterus leucas	9749
b4galt2		104917723			lco:104917723				Larimichthys crocea	215358
CDS2		116940303			pmrn:116940303				Petromyzon marinus	7757
STBD1		103777068			mnb:103777068				Merops nubicus	57421
ALOX12		104673348			rro:104673348				Rhinopithecus roxellana	61622
GPD2		2820			hsa:2820		DOID:9352	type 2 diabetes mellitus	Homo sapiens	9606
HYAL2		106042799			acyg:106042799				Anser cygnoides	8845
lpxB		880521							Pseudomonas aeruginosa PAO1	208964
ATP6V0A2		103101820			mdo:103101820				Monodelphis domestica	13616
CHKA		130576651			mmea:130576651				Malurus melanocephalus	175006
TKT		101140237			ggo:101140237				Gorilla gorilla gorilla	9595
PPP1R3G		100403286			cjc:100403286				Callithrix jacchus	9483
CHST7		101526574			opi:101526574				Ochotona princeps	9978
LOC111781114		111781114			cpep:111781114				Cucurbita pepo subsp. pepo	3664
ST6GALNAC4		404124			bta:404124				Bos taurus	9913
GALK2		100474626			aml:100474626				Ailuropoda melanoleuca	9646
LOC124152636		124152636			hrf:124152636				Haliotis rufescens	6454
LOC110534104		110534104			omy:110534104				Oncorhynchus mykiss	8022
PI4K2B		104988563			bbis:104988563				Bison bison bison	43346
GALNT14		124504127			lruf:124504127				Lynx rufus	61384
LOC115984362		115984362			qlo:115984362				Quercus lobata	97700
BPGM		104516903			ehs:104516903				Eurypyga helias	54383
ENO3		114515007			pdic:114515007				Phyllostomus discolor	89673
ELOVL3		131830280			mlk:131830280				Mustela lutreola	9666
PMM2		104684969			ccw:104684969				Corvus cornix cornix	932674
PLA2G4D		110223640			pcw:110223640				Phascolarctos cinereus	38626
ECI2		109301118			ggn:109301118				Gavialis gangeticus	94835
LOC123312102		123312102			cset:123312102				Coccinella septempunctata	41139
CHST1		109390240			hai:109390240				Hipposideros armiger	186990
HACD4		117031491			rfq:117031491				Rhinolophus ferrumequinum	59479
PIK3CD		113487938			acun:113487938				Athene cunicularia	194338
FBXO2		104355775			tala:104355775				Tyto alba	56313
LPCAT3		24592946			shx:MS3_00010784				Schistosoma haematobium	6185
colgalt2b		121330475			pspa:121330475				Polyodon spathula	7913
LOC105151544		105151544			aec:105151544				Acromyrmex echinatior	103372
EOGT		102042181			gfr:102042181				Geospiza fortis	48883
LOC124156166		124156166			iel:124156166				Ischnura elegans	197161
LOC122654620		122654620			tss:122654620				Telopea speciosissima	54955
ACAT1		100984402			pps:100984402				Pan paniscus	9597
araB		75058840							Escherichia fergusonii	564
AT1G69910		843327							Arabidopsis thaliana	3702
POMGNT1		101811584			fab:101811584				Ficedula albicollis	59894
b3gat1a		118106208			hsp:118106208				Hippoglossus stenolepis	195615
TEAD3		7005							Homo sapiens	9606
KLRD1		105234734			aml:105234734				Ailuropoda melanoleuca	9646
GAPDH		2597			hsa:2597		DOID:0050827|DOID:0050866|DOID:0060108|DOID:10652|DOID:1826|DOID:3319|DOID:3525|DOID:8947|DOID:9970	Alzheimer's disease|brain glioma|diabetic retinopathy|epilepsy|lymphangioleiomyomatosis|middle cerebral artery infarction|obesity|oral squamous cell carcinoma|rheumatic heart disease	Homo sapiens	9606
LOC122710560		122710560			alab:122710560				Apis laboriosa	183418
ENGASE		107212278			pmaj:107212278				Parus major	9157
PGM2L1		110593391			nsu:110593391				Neomonachus schauinslandi	29088
CHST8		119841486			dcc:119841486				Dermochelys coriacea	27794
LOC120024748		120024748			snh:120024748				Salvelinus namaycush	8040
LOC117632394		117632394			pdul:117632394				Prunus dulcis	3755
SLC2A3		101096740			fca:101096740				Felis catus	9685
LOC104521705		104521705			acar:104521705				Antrostomus carolinensis	279965
PI4KA		101420272			dnm:101420272				Dasypus novemcinctus	9361
NPL		104473589			cmac:104473589				Chlamydotis macqueenii	187382
LOC100820538		100820538			gmx:100820538				Glycine max	3847
TMEM199		102943702			cmy:102943702				Chelonia mydas	8469
CH25H		123828950			phas:123828950				Phyllostomus hastatus	9423
LOC8067517		8067517			sbi:8067517				Sorghum bicolor	4558
oxt		124307148			nvg:124307148				Neodiprion virginianus	2961670
Etl4		208618							Mus musculus	10090
Xxylt1		121461950			morg:121461950				Microtus oregoni	111838
HADHB		129540010			mbez:129540010				Moschus berezovskii	68408
KLHL20		27252							Homo sapiens	9606
LOC126841581		126841581			acoo:126841581				Adelges cooleyi	133065
SUCLG1		120851522			oda:120851522				Oryx dammah	59534
MCEE		131999114			mnp:131999114				Mustela nigripes	77151
LOC110984114		110984114			aplc:110984114				Acanthaster planci	133434
LOC123518449		123518449			ptru:123518449				Portunus trituberculatus	210409
GALC		118658903			mmyo:118658903				Myotis myotis	51298
LOC108469903		108469903			gab:108469903				Gossypium arboreum	29729
FAM20B		118014420			mlx:118014420				Mirounga leonina	9715
ART4		121357245			pruf:121357245				Pyrgilauda ruficollis	221976
B3GNTL1		114590708			pmua:114590708				Podarcis muralis	64176
LOC119374181		119374181			rsan:119374181				Rhipicephalus sanguineus	34632
LOC131531144		131531144			omc:131531144				Onychostoma macrolepis	369639
b3gnt2l		124006496			ogo:124006496				Oncorhynchus gorbuscha	8017
LOC109477903		109477903			bbel:109477903				Branchiostoma belcheri	7741
LCLAT1		105063798			cbai:105063798				Camelus bactrianus	9837
GFPT2		119236620			tod:119236620				Talpa occidentalis	50954
LOC21406735		21406735			mnt:21406735				Morus notabilis	981085
Col7a1		12836					DOID:0060642|DOID:0080086|DOID:0080224|DOID:0080988|DOID:0111345|DOID:0111347|DOID:4959	autosomal dominant dystrophic epidermolysis bullosa|epidermolysis bullosa dystrophica|epidermolysis bullosa with congenital localized absence of skin and deformity of nails|nonsyndromic congenital nail disorder 8|pretibial dystrophic epidermolysis bullosa|recessive dystrophic epidermolysis bullosa|transient bullous dermolysis of the newborn	Mus musculus	10090
HMGCL		107501014			ray:107501014				Rousettus aegyptiacus	9407
XYLT2		117368315			gsh:117368315				Geotrypetes seraphini	260995
LOC106319954		106319954			boe:106319954				Brassica oleracea	3712
INPP5E		113425306			nss:113425306				Notechis scutatus	8663
LOC103709258		103709258			pda:103709258				Phoenix dactylifera	42345
LOC106055260		106055260			bgt:106055260				Biomphalaria glabrata	6526
LOC113643872		113643872			tfd:113643872				Tachysurus fulvidraco	1234273
LOC124440288		124440288			xen:124440288				Xenia sp. Carnegie-2017	2897299
LOC110821460		110821460			cpap:110821460				Carica papaya	3649
LOC120691375		120691375			pvir:120691375				Panicum virgatum	38727
hs3st1		131553438			omc:131553438				Onychostoma macrolepis	369639
SOAT1		116834217			cabi:116834217				Chelonoidis abingdonii	106734
NT5M		129497346			npo:129497346				Nyctereutes procyonoides	34880
LOC104741860		104741860			csat:104741860				Camelina sativa	90675
PLCD4		105808815			pcoq:105808815				Propithecus coquereli	379532
IDH2		112653940			clud:112653940				Canis lupus dingo	286419
LOC111317905		111317905			dzi:111317905				Durio zibethinus	66656
B3GALT1		112978100			arow:112978100				Apteryx rowi	308060
ASAH1		104285457			cvf:104285457				Charadrius vociferus	50402
NAGK		116483069			hmh:116483069				Hylobates moloch	81572
LOC120027396		120027396			snh:120027396				Salvelinus namaycush	8040
CHST1		104512061			ehs:104512061				Eurypyga helias	54383
GGTA1		281780			bta:281780				Bos taurus	9913
CLEC3A		112857481			pcoo:112857481				Puma concolor	9696
TPST1		112399336			nasi:112399336				Neophocaena asiaeorientalis asiaeorientalis	1706337
TPHA0K01930		11533306			tpf:TPHA_0K01930				Tetrapisispora phaffii CBS 4417	1071381
ACADL		101817085			fab:101817085				Ficedula albicollis	59894
L1CAM		100970233			pps:100970233				Pan paniscus	9597
CHIT3		100233088							Vitis vinifera	29760
NCAM1		112948724			npd:112948724				Nothoprocta perdicaria	30464
LOC116306832		116306832			aten:116306832				Actinia tenebrosa	6105
FCSK		118674849			mmyo:118674849				Myotis myotis	51298
PLD2		114582880			pmua:114582880				Podarcis muralis	64176
FUT11		450526			ptr:450526				Pan troglodytes	9598
CPTP		120411106			ccw:120411106				Corvus cornix cornix	932674
OLAH		104069112			fga:104069112				Fulmarus glacialis	30455
MIOX		102750527			lww:102750527				Leptonychotes weddellii	9713
ZAP70		7535					DOID:0111943|DOID:627|DOID:7148	immunodeficiency 48|rheumatoid arthritis|severe combined immunodeficiency	Homo sapiens	9606
LOC119322543		119322543			tdc:119322543				Triticum dicoccoides	85692
LOC130750186		130750186			aew:130750186				Actinidia eriantha	165200
LOC104894392		104894392			bvg:104894392				Beta vulgaris subsp. vulgaris	3555
MPPE1		104482281			cmac:104482281				Chlamydotis macqueenii	187382
LOC124261274		124261274			hrj:124261274				Haliotis rubra	36100
LOC101505176		101505176			cam:101505176				Cicer arietinum	3827
GNE		102125411			mcf:102125411				Macaca fascicularis	9541
RPN1		101283135			oor:101283135				Orcinus orca	9733
NEU1		108793739			npr:108793739				Nanorana parkeri	125878
PIK3CB		129547146			mbez:129547146				Moschus berezovskii	68408
EHHADH		121364038			pruf:121364038				Pyrgilauda ruficollis	221976
GCK72_011891		9819516			crq:GCK72_011891				Caenorhabditis remanei	31234
tmtc2a		112158107			oml:112158107				Oryzias melastigma	30732
UGDH		125692219			lmut:125692219				Lagopus muta	64668
HS2ST1		111540147			pteh:111540147				Piliocolobus tephrosceles	591936
DPM1		126964392			mthb:126964392				Macaca thibetana thibetana	257877
hisG		64823864							Haloarcula sinaiiensis ATCC 33800	662476
GLIPR1L1		111723006			oga:111723006				Otolemur garnettii	30611
LOC104891316		104891316			bvg:104891316				Beta vulgaris subsp. vulgaris	3555
Man2a1		25478					DOID:1338|DOID:9074	congenital dyserythropoietic anemia|systemic lupus erythematosus	Rattus norvegicus	10116
B3GALNT2		101085750			fca:101085750				Felis catus	9685
LOTGIDRAFT_214304		20246487			lgi:LOTGIDRAFT_214304				Lottia gigantea	225164
HSD17B12		119002958			shon:119002958				Sturnira hondurensis	192404
Ano5		233246					DOID:0070201|DOID:0110284|DOID:0111338|DOID:0111533	Miyoshi muscular dystrophy 3|autosomal recessive limb-girdle muscular dystrophy type 2L|gnathodiaphyseal dysplasia|isolated elevated serum creatine phosphokinase levels	Mus musculus	10090
CLEC14A		103228860			csab:103228860				Chlorocebus sabaeus	60711
uggt1		122846263			gaf:122846263				Gambusia affinis	33528
A4GALT		118712046			pkl:118712046				Pipistrellus kuhlii	59472
LOC102358135		102358135			lcm:102358135				Latimeria chalumnae	7897
ADH5		102522598			cfr:102522598				Camelus ferus	419612
UAP1		128415220			praf:128415220				Podarcis raffonei	65483
LOC4339903		4339903			osa:4339903				Oryza sativa Japonica Group	39947
LOC130989544		130989544			smil:130989544				Salvia miltiorrhiza	226208
gxylt2		113570964			eee:113570964				Electrophorus electricus	8005
NRN1L		114602012			pmua:114602012				Podarcis muralis	64176
B3GALT5		101043536			sbq:101043536				Saimiri boliviensis	27679
PPP1R3C		101384274			oro:101384274				Odobenus rosmarus divergens	9708
LOC112140901		112140901			oml:112140901				Oryzias melastigma	30732
FUT9		102265797			bom:102265797				Bos mutus	72004
SMPD3		123625171			lcat:123625171				Lemur catta	9447
LOC106768805		106768805			vra:106768805				Vigna radiata	157791
ACAN		123027689			vko:123027689				Varanus komodoensis	61221
HAS3		105074866			cbai:105074866				Camelus bactrianus	9837
COG6		107510382			ray:107510382				Rousettus aegyptiacus	9407
ACE		127026523			gcl:127026523				Gymnogyps californianus	33616
LOC7456389		7456389			pop:7456389				Populus trichocarpa	3694
INPP5E		130260281			oma:130260281				Oenanthe melanoleuca	2939378
HSD3B2		103258418			csyr:103258418				Carlito syrichta	1868482
B4galt3		117721491			anu:117721491				Arvicanthis niloticus	61156
LOC102687032		102687032			loc:102687032				Lepisosteus oculatus	7918
SLC5A1		104500873			brhi:104500873				Buceros rhinoceros silvestris	175836
ATEG_02882		4317643							Aspergillus terreus NIH2624	341663
PIK3CG		102945282			cmy:102945282				Chelonia mydas	8469
Phum_PHUM056180		8239061			phu:Phum_PHUM056180				Pediculus humanus corporis	121224
UGDH		120407026			mrv:120407026				Mauremys reevesii	260615
PLD2		114515080			pdic:114515080				Phyllostomus discolor	89673
DGAT1		101366779			oro:101366779				Odobenus rosmarus divergens	9708
PAFAH1B2		102991322			pcad:102991322				Physeter catodon	9755
CRLS1		102272533			bom:102272533				Bos mutus	72004
UAP1		112643055			clud:112643055				Canis lupus dingo	286419
LOC125922781		125922781			puc:125922781				Panthera uncia	29064
LOC126821116		126821116			pvul:126821116				Patella vulgata	6465
LIPA		126963406			mthb:126963406				Macaca thibetana thibetana	257877
CLEC16A		130259155			oma:130259155				Oenanthe melanoleuca	2939378
RPE		101052870			sbq:101052870				Saimiri boliviensis	27679
UGT8		130581403			mmea:130581403				Malurus melanocephalus	175006
SLC2A4		120231407			hhv:120231407				Hyaena hyaena	95912
LOC122664268		122664268			tss:122664268				Telopea speciosissima	54955
POG21_RS01710		78446841							Thermococcus kodakarensis	311400
ST6GALNAC2		103242996			csab:103242996				Chlorocebus sabaeus	60711
LOC123764888		123764888			pcla:123764888				Procambarus clarkii	6728
LOC100709040		100709040			onl:100709040				Oreochromis niloticus	8128
PIGL		119002797			shon:119002797				Sturnira hondurensis	192404
MCFD2	F5F8D|LMAN1IP|SDNSF	90411			hsa:90411		DOID:224	transient cerebral ischemia	Homo sapiens	9606
LOC128182086		128182086			canu:128182086				Magallana angulata	2784310
SLC35A4		111182535			dle:111182535				Delphinapterus leucas	9749
RFT1		103915097			padl:103915097				Pygoscelis adeliae	9238
SLC35D3		113927220			zca:113927220				Zalophus californianus	9704
NECTIN1		397247							Sus scrofa	9823
GUSB		104255811			gste:104255811				Gavia stellata	37040
LOC123864553		123864553			mju:123864553				Maniola jurtina	191418
CNTN3		100473475			aml:100473475				Ailuropoda melanoleuca	9646
GGT1		111163040			dle:111163040				Delphinapterus leucas	9749
chst10		122550639			cpla:122550639				Chiloscyllium plagiosum	36176
TECR		103612775			cbrc:103612775				Corvus brachyrhynchos	85066
PMM1		104842620			hle:104842620				Haliaeetus leucocephalus	52644
PIKFYVE		120374290			mrv:120374290				Mauremys reevesii	260615
NANP		106853400			svg:106853400				Sturnus vulgaris	9172
EIF2S1		1965					DOID:10579|DOID:10652|DOID:224|DOID:3525	Alzheimer's disease|leukodystrophy|middle cerebral artery infarction|transient cerebral ischemia	Homo sapiens	9606
LOC109128472		109128472			csat:109128472				Camelina sativa	90675
BDH2		105067921			cbai:105067921				Camelus bactrianus	9837
FBXO2		125624248			ccay:125624248				Caretta caretta	8467
pigm		109629498			pov:109629498				Paralichthys olivaceus	8255
LOC7455950		7455950			pop:7455950				Populus trichocarpa	3694
LARGE2		101386584			oro:101386584				Odobenus rosmarus divergens	9708
GBE1		120853250			oda:120853250				Oryx dammah	59534
Alg1		121463801			morg:121463801				Microtus oregoni	111838
LOC109462233		109462233			bbel:109462233				Branchiostoma belcheri	7741
ACADM		100067343			ecb:100067343				Equus caballus	9796
CLEC3A		104300815			dpub:104300815				Dryobates pubescens	118200
IDUA		103676887			umr:103676887				Ursus maritimus	29073
SIGLEC11		120872103			oda:120872103				Oryx dammah	59534
mogat1		734060							Xenopus tropicalis	8364
CRYBG2		130583300			mmea:130583300				Malurus melanocephalus	175006
NT5M		117067593			tfn:117067593				Trachypithecus francoisi	54180
B4galt7		117714052			anu:117714052				Arvicanthis niloticus	61156
AMDHD2		114064543			etl:114064543				Empidonax traillii	164674
CACNA2D1		282608			bta:282608				Bos taurus	9913
B3GALT2		114512343			pdic:114512343				Phyllostomus discolor	89673
ECHS1		117036306			rfq:117036306				Rhinolophus ferrumequinum	59479
IZUMO1R		113259731			uah:113259731				Ursus arctos	9644
B4GALT5		105548961			mleu:105548961				Mandrillus leucophaeus	9568
LOC121792749		121792749			sspl:121792749				Salvia splendens	180675
LOC119776865		119776865			ctul:119776865				Cyprinodon tularosa	77115
HAGH		104053611			pcao:104053611				Phalacrocorax carbo	9209
COG1		104140062			scam:104140062				Struthio camelus	8801
TMED9		101088905			fca:101088905				Felis catus	9685
Hyal1		15586					DOID:0050809|DOID:12798|DOID:6432	mucopolysaccharidosis|mucopolysaccharidosis IX|pulmonary hypertension	Mus musculus	10090
PIKFYVE		106030055			acyg:106030055				Anser cygnoides	8845
CERS4		112400166			nasi:112400166				Neophocaena asiaeorientalis asiaeorientalis	1706337
LOC118028982		118028982			palz:118028982				Populus alba	43335
Ance-3		106085086							Stomoxys calcitrans	35570
FUT1		100674697			lav:100674697				Loxodonta africana	9785
SDC3		123782429			uar:123782429				Ursus americanus	9643
ST3GAL5		129325486			emc:129325486				Eublepharis macularius	481883
PLA2G6		104461622			pguu:104461622				Pterocles gutturalis	240206
CYP2E1		102182294			chx:102182294				Capra hircus	9925
ENPP2		106848045			eai:106848045				Equus asinus	9793
alg2		125243553			mamb:125243553				Megalobrama amblycephala	75352
MANBA		101148654			ggo:101148654				Gorilla gorilla gorilla	9595
ECHS1		105861490			mmur:105861490				Microcebus murinus	30608
GLYCTK		120758402			hrt:120758402				Hirundo rustica	43150
DPY19L4		121351915			pruf:121351915				Pyrgilauda ruficollis	221976
ALDH6A1		104269264			avit:104269264				Apaloderma vittatum	57397
CYP2E1		24593510			shx:MS3_00006533				Schistosoma haematobium	6185
HAS2		102940312			cmy:102940312				Chelonia mydas	8469
AT5G44080		834431							Arabidopsis thaliana	3702
CNTN4		115614263			shab:115614263				Strigops habroptila	2489341
ACSL5		115609028			shab:115609028				Strigops habroptila	2489341
LOC130989229		130989229			smil:130989229				Salvia miltiorrhiza	226208
UXS1		129539352			mbez:129539352				Moschus berezovskii	68408
ACE		104557834			csti:104557834				Colius striatus	57412
CHODL		131825962			mlk:131825962				Mustela lutreola	9666
LY75		107545442			mna:107545442				Miniopterus natalensis	291302
SDHB		107297006			pmur:107297006				Protobothrops mucrosquamatus	103944
YALI1_F35578g		2908106							Yarrowia lipolytica	4952
GAD1		114073770			etl:114073770				Empidonax traillii	164674
ATP6V1A		101132508			ggo:101132508				Gorilla gorilla gorilla	9595
SPTLC1		104313173			hald:104313173				Haliaeetus albicilla	8969
GALNT10		103016452			bacu:103016452				Balaenoptera acutorostrata	9767
LOC105122294		105122294			peu:105122294				Populus euphratica	75702
LOC124653990		124653990			lrd:124653990				Lolium rigidum	89674
MRC1		120614645			pgig:120614645				Pteropus giganteus	143291
SMPD2		101107873			oas:101107873				Ovis aries	9940
FGFR2		104574502							Tinamus guttatus	94827
LARGE1		123810626			phas:123810626				Phyllostomus hastatus	9423
AGPAT3		125643057			ccay:125643057				Caretta caretta	8467
CLN3		1201					DOID:0110721|DOID:0110731|DOID:14503	neuronal ceroid lipofuscinosis|neuronal ceroid lipofuscinosis 1|neuronal ceroid lipofuscinosis 3	Homo sapiens	9606
LOC121350280		121350280			pruf:121350280				Pyrgilauda ruficollis	221976
colgalt2b		114561443			pflv:114561443				Perca flavescens	8167
PTDSS2		121022787			pyu:121022787				Puma yagouaroundi	1608482
PLA2G4D		102162529			ssc:102162529				Sus scrofa	9823
GNE		130264662			oma:130264662				Oenanthe melanoleuca	2939378
PIK3CA		119861084			dcc:119861084				Dermochelys coriacea	27794
chst9		100560446			acs:100560446				Anolis carolinensis	28377
LOC110825437		110825437			cpap:110825437				Carica papaya	3649
INPP4B		104296878			dpub:104296878				Dryobates pubescens	118200
CHKA		110195438			pcw:110195438				Phascolarctos cinereus	38626
LOC128011260		128011260			cgib:128011260				Carassius gibelio	101364
Pcsk9		100102					DOID:13810|DOID:1390	familial hypercholesterolemia|hypobetalipoproteinemia	Mus musculus	10090
C1GALT1		128085576			tpai:128085576				Tympanuchus pallidicinctus	109042
LOC120670988		120670988			pvir:120670988				Panicum virgatum	38727
PLCD1		118715487			pkl:118715487				Pipistrellus kuhlii	59472
LOC121377790		121377790			gae:121377790				Gigantopelta aegis	1735272
SIGLEC15		116468583			hmh:116468583				Hylobates moloch	81572
PHOSPHO1		101112333			oas:101112333				Ovis aries	9940
LPCAT4		112406798			nasi:112406798				Neophocaena asiaeorientalis asiaeorientalis	1706337
PSAP		128413938			praf:128413938				Podarcis raffonei	65483
PIK3CA		105597716			caty:105597716				Cercocebus atys	9531
SORD		116827180			cabi:116827180				Chelonoidis abingdonii	106734
PIK3C2G		113488343			acun:113488343				Athene cunicularia	194338
PIGP		121364482			pruf:121364482				Pyrgilauda ruficollis	221976
PRKAA2		741802			ptr:741802				Pan troglodytes	9598
LOC123913762		123913762			tpra:123913762				Trifolium pratense	57577
IDUA		104562518			csti:104562518				Colius striatus	57412
MTMR8		119041767			ajm:119041767				Artibeus jamaicensis	9417
DSEL		118663009			mmyo:118663009				Myotis myotis	51298
ALDH1A3		101352608			tmu:101352608				Trichechus manatus latirostris	127582
ALPI		112636132			tge:112636132				Theropithecus gelada	9565
LOC104948068		104948068			ncc:104948068				Notothenia coriiceps	8208
GPD1L		117036896			rfq:117036896				Rhinolophus ferrumequinum	59479
HAO2		105505269			cang:105505269				Colobus angolensis palliatus	336983
LOC129705279		129705279			leri:129705279				Leucoraja erinacea	7782
SLC2A3		105098176			cdk:105098176				Camelus dromedarius	9838
FKTN		102449717			pss:102449717				Pelodiscus sinensis	13735
EXT1		100056983			ecb:100056983				Equus caballus	9796
LOC121319597		121319597			pspa:121319597				Polyodon spathula	7913
AKR1B1		118989130			shon:118989130				Sturnira hondurensis	192404
ST8SIA1		104258634			gste:104258634				Gavia stellata	37040
MGAM		120232979			hhv:120232979				Hyaena hyaena	95912
LOC128077745		128077745			tpai:128077745				Tympanuchus pallidicinctus	109042
DGKD		103603782			gvr:103603782				Galeopterus variegatus	482537
LGALS8		104621674			plet:104621674				Phaethon lepturus	97097
LOC111435096		111435096			cmos:111435096				Cucurbita moschata	3662
MAN1A1		104670284			rro:104670284				Rhinopithecus roxellana	61622
HAC1		844241							Arabidopsis thaliana	3702
LOC109784482		109784482			ats:109784482				Aegilops tauschii	37682
CHI3L1		100463596			aml:100463596				Ailuropoda melanoleuca	9646
pomt1		115139749			one:115139749				Oncorhynchus nerka	8023
EMIHUDRAFT_450003		17274034			ehx:EMIHUDRAFT_450003				Emiliania huxleyi CCMP1516	280463
PIGV		120232419			hhv:120232419				Hyaena hyaena	95912
LOC100372236		100372236			sko:100372236				Saccoglossus kowalevskii	10224
LOC108333919		108333919			var:108333919				Vigna angularis	3914
LGALS4		120412107			ccw:120412107				Corvus cornix cornix	932674
Chpf2		109690748			ccan:109690748				Castor canadensis	51338
SYNJ1		120765130			hrt:120765130				Hirundo rustica	43150
SLC35F3		112993559			dne:112993559				Dromaius novaehollandiae	8790
ATP6V1A		112965950			arow:112965950				Apteryx rowi	308060
LOC107886163		107886163			ghi:107886163				Gossypium hirsutum	3635
TMEM199		128083692			tpai:128083692				Tympanuchus pallidicinctus	109042
LGALS9		129070280			ppam:129070280				Pteronotus mesoamericanus	1884717
LOC110504129		110504129			omy:110504129				Oncorhynchus mykiss	8022
PPP1R3B		125692390			lmut:125692390				Lagopus muta	64668
smp3		80875155			som:SOMG_01673				Schizosaccharomyces osmophilus	2545709
LOC124282247		124282247			hrj:124282247				Haliotis rubra	36100
LOC119849119		119849119			dcc:119849119				Dermochelys coriacea	27794
LOC119836609		119836609			zce:119836609				Zerene cesonia	33412
GHR		100422780							Ailuropoda melanoleuca	9646
CERS2		101026254			panu:101026254				Papio anubis	9555
otsA		946405			eco:b1896				Escherichia coli str. K-12 substr. MG1655	511145
GLTP		102272069			bom:102272069				Bos mutus	72004
Nceh1		294930							Rattus norvegicus	10116
TECTA		102247873			myb:102247873				Myotis brandtii	109478
LYPLA2		100455471			pon:100455471				Pongo abelii	9601
LOC110728584		110728584			cqi:110728584				Chenopodium quinoa	63459
ALDH5A1		111168563			dle:111168563				Delphinapterus leucas	9749
MTM1		101663159			etf:101663159				Echinops telfairi	9371
AGRN		119050520			ajm:119050520				Artibeus jamaicensis	9417
NSDHL		100466780			aml:100466780				Ailuropoda melanoleuca	9646
CBR4		106484084			aam:106484084				Apteryx mantelli	2696672
LOC128016568		128016568			cgib:128016568				Carassius gibelio	101364
GAL3ST1		128084009			tpai:128084009				Tympanuchus pallidicinctus	109042
PIK3C2A		537790			bta:537790				Bos taurus	9913
B4GALNT4		114669831			mcc:114669831				Macaca mulatta	9544
SLC35A1		104399998			nnt:104399998				Nestor notabilis	176057
MGAT5		100050356			ecb:100050356				Equus caballus	9796
LOC26530106		26530106			dwi:26530106				Drosophila willistoni	7260
MGAT4A		116484050			hmh:116484050				Hylobates moloch	81572
CACNA2D3		120979163			bbuf:120979163				Bufo bufo	8384
CSLB06		827198							Arabidopsis thaliana	3702
GPAA1		114600120			pmua:114600120				Podarcis muralis	64176
BDH2		114068170			etl:114068170				Empidonax traillii	164674
SERF1B		728492							Homo sapiens	9606
ST8SIA6		115460084			muo:115460084				Microcaecilia unicolor	1415580
MCFD2		111155862			elk:111155862				Enhydra lutris kenyoni	391180
ACAT2		118705890			pkl:118705890				Pipistrellus kuhlii	59472
LOC109233058		109233058			nau:109233058				Nicotiana attenuata	49451
galnt2		111855096			pki:111855096				Paramormyrops kingsleyae	1676925
LOC110371554		110371554			haw:110371554				Helicoverpa armigera	29058
ATRN		120406206			mrv:120406206				Mauremys reevesii	260615
PLPP3		122943662			bgar:122943662				Bufo gargarizans	30331
SORD		129504198			npo:129504198				Nyctereutes procyonoides	34880
SLC35A2		105547718			mleu:105547718				Mandrillus leucophaeus	9568
tmtc3		110155117			bpec:110155117				Boleophthalmus pectinirostris	150288
EXTL2		102462903			pss:102462903				Pelodiscus sinensis	13735
GALK2		415596			gga:415596				Gallus gallus	9031
chst14		109962092			malb:109962092				Monopterus albus	43700
LOC105129275		105129275			peu:105129275				Populus euphratica	75702
SPTLC2		102273673			bom:102273673				Bos mutus	72004
PGM5		106968175			aju:106968175				Acinonyx jubatus	32536
CCNE2		9134					DOID:0080909|DOID:10283|DOID:162	cancer|castration-resistant prostate carcinoma|prostate cancer	Homo sapiens	9606
KDSR		505558			bta:505558				Bos taurus	9913
ENOSF1		103560955			epz:103560955				Equus przewalskii	9798
ALDH3B2		111183655			dle:111183655				Delphinapterus leucas	9749
SGPL1		100072755			ecb:100072755				Equus caballus	9796
LOC127446481		127446481			masi:127446481				Myxocyprinus asiaticus	70543
GUSB		493879			fca:493879				Felis catus	9685
ACSL5		103008321			bacu:103008321				Balaenoptera acutorostrata	9767
INPP5B		104041541			pcao:104041541				Phalacrocorax carbo	9209
ACSL4		118012021			mlx:118012021				Mirounga leonina	9715
SGPP2		101644553			etf:101644553				Echinops telfairi	9371
HSD17B1		111166352			dle:111166352				Delphinapterus leucas	9749
SLC35D2		104985716			bbis:104985716				Bison bison bison	43346
EOGT		120945214			rtem:120945214				Rana temporaria	8407
COLEC12		104634590			breg:104634590				Balearica regulorum gibbericeps	100784
DPM1		68319340			fmu:J7337_011484				Fusarium musae	1042133
LOC117630604		117630604			pdul:117630604				Prunus dulcis	3755
fut7		100049385			ola:100049385				Oryzias latipes	8090
PLCD4		107316914			cjo:107316914				Coturnix japonica	93934
LOC112559301		112559301			pcan:112559301				Pomacea canaliculata	400727
LOC113348430		113348430			psom:113348430				Papaver somniferum	3469
LOC122878175		122878175			schu:122878175				Siniperca chuatsi	119488
LOC100793931		100793931			gmx:100793931				Glycine max	3847
LOC104229916		104229916			nsy:104229916				Nicotiana sylvestris	4096
ACOT8		120379742			mrv:120379742				Mauremys reevesii	260615
HS2ST1		106822384			eai:106822384				Equus asinus	9793
BPGM		101674272			mpuf:101674272				Mustela putorius furo	9669
ALG13		18249092			cten:CANTEDRAFT_125274				Yamadazyma tenuis	2315449
LOC110793324		110793324			soe:110793324				Spinacia oleracea	3562
ANXA7		102883664			pale:102883664				Pteropus alecto	9402
fktn		117771341			hhip:117771341				Hippoglossus hippoglossus	8267
LOC103969729		103969729			mus:103969729				Musa acuminata AAA Group	214697
GYPA		100126181							Canis lupus familiaris	9615
GFPT2		116232181			pcoc:116232181				Phasianus colchicus	9054
LOC102356705		102356705			lcm:102356705				Latimeria chalumnae	7897
LOC119362975		119362975			tdc:119362975				Triticum dicoccoides	85692
alg2		103279177			acs:103279177				Anolis carolinensis	28377
MGDG		19011790			bpg:Bathy14g01530				Bathycoccus prasinos	41875
LOC116347600		116347600			cns:116347600				Contarinia nasturtii	265458
LIPG		102269588			bom:102269588				Bos mutus	72004
SLC44A2		100524730							Sus scrofa	9823
LOC109044573		109044573			btab:109044573				Bemisia tabaci	7038
PDHA1		103918236			padl:103918236				Pygoscelis adeliae	9238
LOC102361919		102361919			lcm:102361919				Latimeria chalumnae	7897
OS9		103292475			efus:103292475				Eptesicus fuscus	29078
CERCAM		102980703			pcad:102980703				Physeter catodon	9755
CACNA2D3		101916160			fpg:101916160				Falco peregrinus	8954
FLA5		829264							Arabidopsis thaliana	3702
ADAMTS1		103199258							Orycteropus afer afer	1230840
Ficd		231630							Mus musculus	10090
OLAH		123831089			phas:123831089				Phyllostomus hastatus	9423
OSTLU_3993		5001359			olu:OSTLU_3993				Ostreococcus lucimarinus CCE9901	436017
LOC106106003		106106003			ppot:106106003				Papilio polytes	76194
LOC117325759		117325759			pmax:117325759				Pecten maximus	6579
LOC579726		579726			spu:579726				Strongylocentrotus purpuratus	7668
PCYT1B		104512217			ehs:104512217				Eurypyga helias	54383
FKTN		105805622			pcoq:105805622				Propithecus coquereli	379532
CDS1		128049803			btax:128049803				Budorcas taxicolor	37181
SLC35F1		101682418			mpuf:101682418				Mustela putorius furo	9669
LOC106074904		106074904			bgt:106074904				Biomphalaria glabrata	6526
MTMR1		103232740			csab:103232740				Chlorocebus sabaeus	60711
ACSS2		102968506			ptg:102968506				Panthera tigris	9694
LOC101494616		101494616			cam:101494616				Cicer arietinum	3827
ME2		102420835			mlf:102420835				Myotis lucifugus	59463
ACYP1		107118326			gja:107118326				Gekko japonicus	146911
HPSE2		107316031			cjo:107316031				Coturnix japonica	93934
pofut2		116722868			xhe:116722868				Xiphophorus hellerii	8084
MMP25		700486			mcc:700486				Macaca mulatta	9544
GPI		103592105			gvr:103592105				Galeopterus variegatus	482537
GUITHDRAFT_160947		17310316			gtt:GUITHDRAFT_160947				Guillardia theta CCMP2712	905079
HPODL_00927		25770394			opa:HPODL_00927				Ogataea parapolymorpha DL-1	871575
HOGA1		109287532			ggn:109287532				Gavialis gangeticus	94835
AGL		106039458			acyg:106039458				Anser cygnoides	8845
CHC_T00010153001		17323576			ccp:CHC_T00010153001				Chondrus crispus	2769
LOC127938411		127938411			cgib:127938411				Carassius gibelio	101364
deoD		11773408							Shewanella baltica OS678	693973
SI		100013945			mdo:100013945				Monodelphis domestica	13616
PGP		109385874			hai:109385874				Hipposideros armiger	186990
SUCLG2		102407709			bbub:102407709				Bubalus bubalis	89462
PLA2G7		101809459			fab:101809459				Ficedula albicollis	59894
PLCH2		128061540			btax:128061540				Budorcas taxicolor	37181
XYLB		101425077			dnm:101425077				Dasypus novemcinctus	9361
LOC101490325		101490325			cam:101490325				Cicer arietinum	3827
ADPRM		112404783			nasi:112404783				Neophocaena asiaeorientalis asiaeorientalis	1706337
PADG_01248		22580952			pbn:PADG_01248				Paracoccidioides brasiliensis Pb18	502780
PIGZ		117883219			tst:117883219				Trachemys scripta elegans	31138
LOC121125029		121125029			lsm:121125029				Lepeophtheirus salmonis	72036
INPP4B		118710800			pkl:118710800				Pipistrellus kuhlii	59472
LOC118420033		118420033			bfo:118420033				Branchiostoma floridae	7739
st8sia1		106961377			plai:106961377				Poecilia latipinna	48699
MMP17		103251247			csyr:103251247				Carlito syrichta	1868482
C1GALT1C1L		100993655			pps:100993655				Pan paniscus	9597
rpiA		2739750							Treponema denticola ATCC 35405	243275
S		43740568							Severe acute respiratory syndrome coronavirus 2	2697049
LOC120682551		120682551			pvir:120682551				Panicum virgatum	38727
FH		102410128			bbub:102410128				Bubalus bubalis	89462
SFTPC		118975112			shon:118975112				Sturnira hondurensis	192404
FCSK		102347730			lcm:102347730				Latimeria chalumnae	7897
LOC111168149		111168149			dle:111168149				Delphinapterus leucas	9749
DERA		122930483			bgar:122930483				Bufo gargarizans	30331
LOC122828696		122828696			gaf:122828696				Gambusia affinis	33528
CNTN3		102500671			tup:102500671				Tupaia chinensis	246437
PLCB4		104027940			pcri:104027940				Pelecanus crispus	36300
csgalnact1b		125280316			mamb:125280316				Megalobrama amblycephala	75352
Sh3gl1		20405					DOID:3070|DOID:9119	acute myeloid leukemia|high grade glioma	Mus musculus	10090
LOC123229908		123229908			minc:123229908				Mangifera indica	29780
LOC106580710		106580710			sasa:106580710				Salmo salar	8030
LOC112873804		112873804			phai:112873804				Panicum hallii	206008
PIGT		129564142			mbez:129564142				Moschus berezovskii	68408
PLET1		101671097			mpuf:101671097				Mustela putorius furo	9669
MMUT		106973989			aju:106973989				Acinonyx jubatus	32536
XPNPEP2		121483372			vlg:121483372				Vulpes lagopus	494514
FREM1		102097462			clv:102097462				Columba livia	8932
GALNT4		105757044			oro:105757044				Odobenus rosmarus divergens	9708
TMED6		114201687			eju:114201687				Eumetopias jubatus	34886
SC5D		102731354			lww:102731354				Leptonychotes weddellii	9713
B3GALNT2		105003121			bbis:105003121				Bison bison bison	43346
PFKFB2		103811386			achl:103811386				Acanthisitta chloris	57068
LOC113858621		113858621			aprc:113858621				Abrus precatorius	3816
LOC107946019		107946019			ghi:107946019				Gossypium hirsutum	3635
Tmtc3		110179245			dsr:110179245				Drosophila serrata	7274
ACADVL		120986711			bbuf:120986711				Bufo bufo	8384
NEU4		116813777			hmh:116813777				Hylobates moloch	81572
PGM5		109562934			biu:109562934				Bos indicus	9915
gys2		117248945			ely:117248945				Epinephelus lanceolatus	310571
LOC116346656		116346656			cns:116346656				Contarinia nasturtii	265458
CA4		116227949			pcoc:116227949				Phasianus colchicus	9054
ECHS1		112981617			dne:112981617				Dromaius novaehollandiae	8790
b4galnt4a		124392673			smeo:124392673				Silurus meridionalis	175797
C1GalTA		107167669			dnx:107167669				Diuraphis noxia	143948
PCYT1B		112985059			dne:112985059				Dromaius novaehollandiae	8790
BDH2		103051101			pbi:103051101				Python bivittatus	176946
DSEL		709898			mcc:709898				Macaca mulatta	9544
O-fut1		122515687			pfuc:122515687				Polistes fuscatus	30207
Antxrl		239029							Mus musculus	10090
ANXA5		117038293			rfq:117038293				Rhinolophus ferrumequinum	59479
ANXA4		113488107			acun:113488107				Athene cunicularia	194338
ETNK2		111522771			pteh:111522771				Piliocolobus tephrosceles	591936
CHST1		113480763			acun:113480763				Athene cunicularia	194338
TKTL2		122474893			pbg:122474893				Prionailurus bengalensis	37029
GFRA2		111938828			ccae:111938828				Cyanistes caeruleus	156563
egh		105258551			cfo:105258551				Camponotus floridanus	104421
HAO1		122496557			pbg:122496557				Prionailurus bengalensis	37029
LOC115699577		115699577			csav:115699577				Cannabis sativa	3483
chst3b		107090008			cvg:107090008				Cyprinodon variegatus	28743
LOC117252424		117252424			ely:117252424				Epinephelus lanceolatus	310571
ARSJ		128080026			tpai:128080026				Tympanuchus pallidicinctus	109042
LOC110883948		110883948			han:110883948				Helianthus annuus	4232
GPX8		126957168			mthb:126957168				Macaca thibetana thibetana	257877
LOC112182739		112182739			rcn:112182739				Rosa chinensis	74649
GALNT18		101043151			sbq:101043151				Saimiri boliviensis	27679
EXTL3		116755265			psiu:116755265				Phocoena sinus	42100
PCCA		109305487			cpoo:109305487				Crocodylus porosus	8502
MBOAT1		101815258			fab:101815258				Ficedula albicollis	59894
MDGA2		103666352			umr:103666352				Ursus maritimus	29073
PIGY		101289785			oor:101289785				Orcinus orca	9733
glmM		1246328							Chlamydia muridarum str. Nigg	243161
NAGLU		100344181			ocu:100344181				Oryctolagus cuniculus	9986
LY89DRAFT_686584		28825043			psco:LY89DRAFT_686584				Mollisia scopiformis	149040
LOC106762884		106762884			vra:106762884				Vigna radiata	157791
GNPNAT1		119239097			tod:119239097				Talpa occidentalis	50954
LOC101943696		101943696			cpic:101943696				Chrysemys picta bellii	8478
DPM2		100956768			oga:100956768				Otolemur garnettii	30611
LOC105619939		105619939							Atta cephalotes	12957
PTGES2		104296423			dpub:104296423				Dryobates pubescens	118200
LOC114523273		114523273			dgt:114523273				Dendronephthya gigantea	151771
rxylt1		122362914			ptet:122362914				Puntigrus tetrazona	1606681
ACADVL		101679496			mpuf:101679496				Mustela putorius furo	9669
GDB1		856314					DOID:2748|DOID:4676	glycogen storage disease III|uremia	Saccharomyces cerevisiae S288C	559292
pgaC		912769			ecs:ECs_1268				Escherichia coli O157:H7 str. Sakai	386585
TPST2		118678194			mmyo:118678194				Myotis myotis	51298
B3GNT5		125642177			ccay:125642177				Caretta caretta	8467
HACD1		119851244			dcc:119851244				Dermochelys coriacea	27794
UREG_02647		8443093			ure:UREG_02647				Uncinocarpus reesii 1704	336963
LOC131146543		131146543			mof:131146543				Malania oleifera	397392
LOC104790464		104790464			csat:104790464				Camelina sativa	90675
LOC120130277		120130277			hsyr:120130277				Hibiscus syriacus	106335
ANIA_04702		2872502							Aspergillus nidulans FGSC A4	227321
LOC125004329		125004329			mcep:125004329				Mugil cephalus	48193
AKR1A1		120946163			rtem:120946163				Rana temporaria	8407
FUT4	FUC-TIV|alpha (1,3) fucosyltransferase, myeloid-specific|galactoside 3-L-fucosyltransferase	2526	gg004		hsa:2526		DOID:1508	candidiasis	Homo sapiens	9606
FUT7		104059095			cuca:104059095				Cuculus canorus	55661
b3gnt4		108934765			sfm:108934765				Scleropages formosus	113540
LOC9311027		9311027			aly:9311027				Arabidopsis lyrata subsp. lyrata	81972
mgat4b		122762609			ssen:122762609				Solea senegalensis	28829
RPN2		104538787			mui:104538787				Mesitornis unicolor	54374
LOC111496744		111496744			cmax:111496744				Cucurbita maxima	3661
HYI		114066165			etl:114066165				Empidonax traillii	164674
PGM5		118667485			mmyo:118667485				Myotis myotis	51298
PTGES2		108318177			cimi:108318177				Cebus imitator	2715852
AFUA_1G05960		3507605							Aspergillus fumigatus Af293	330879
DSEL		107108373			gja:107108373				Gekko japonicus	146911
MAN1A2		127559220			afz:127559220				Antechinus flavipes	38775
NDUFAB1		327702			bta:327702				Bos taurus	9913
AFUA_2G14150		3513128							Aspergillus fumigatus Af293	330879
ACACA		102944285			cmy:102944285				Chelonia mydas	8469
LOC124276067		124276067			hrj:124276067				Haliotis rubra	36100
COMT		100672368			lav:100672368				Loxodonta africana	9785
hs3st3b1a		127953299			cgib:127953299				Carassius gibelio	101364
GCNT7		106851644			svg:106851644				Sturnus vulgaris	9172
LOC108453782		108453782			gab:108453782				Gossypium arboreum	29729
DHDH		103253612			csyr:103253612				Carlito syrichta	1868482
LOC111136158		111136158			cvn:111136158				Crassostrea virginica	6565
INPP5J		103054766			pbi:103054766				Python bivittatus	176946
ST6GALNAC1		104284117			cvf:104284117				Charadrius vociferus	50402
PLCH1		104546554			mui:104546554				Mesitornis unicolor	54374
MASP2		102370755			asn:102370755				Alligator sinensis	38654
GCNT7		112949510			npd:112949510				Nothoprocta perdicaria	30464
MANEAL		105521196			cang:105521196				Colobus angolensis palliatus	336983
ALG1		104509295			ehs:104509295				Eurypyga helias	54383
VDAG_07550		20709013			vda:VDAG_07550				Verticillium dahliae VdLs.17	498257
PGP		416559			gga:416559				Gallus gallus	9031
CLEC16A		100339140			ocu:100339140				Oryctolagus cuniculus	9986
BST1		117085172			tfn:117085172				Trachypithecus francoisi	54180
COG4		712103			mcc:712103				Macaca mulatta	9544
HYAL2		114591534			pmua:114591534				Podarcis muralis	64176
LOC106316128		106316128			boe:106316128				Brassica oleracea	3712
LYPD6B		106546004			tsr:106546004				Thamnophis sirtalis	35019
LOC112155322		112155322			oml:112155322				Oryzias melastigma	30732
HMGCS1		102893739			pale:102893739				Pteropus alecto	9402
PRG2		103666112			umr:103666112				Ursus maritimus	29073
Pld4		104759					DOID:9074	systemic lupus erythematosus	Mus musculus	10090
AO090102000165		5994442							Aspergillus oryzae RIB40	510516
DLST		103586272			gvr:103586272				Galeopterus variegatus	482537
COG3		104149383			scam:104149383				Struthio camelus	8801
TMTC3		103773948			mnb:103773948				Merops nubicus	57421
GALK2		129506302			npo:129506302				Nyctereutes procyonoides	34880
ASAH2		110199946			pcw:110199946				Phascolarctos cinereus	38626
ALG1		120236506			hhv:120236506				Hyaena hyaena	95912
LOC125883025		125883025			efo:125883025				Epinephelus fuscoguttatus	293821
SDHA		128905762			rtd:128905762				Rissa tridactyla	75485
CIMG_09445		4559127			cim:CIMG_09445				Coccidioides immitis RS	246410
VCAN		108288858			cimi:108288858				Cebus imitator	2715852
b3gnt2b		107094038			cvg:107094038				Cyprinodon variegatus	28743
LOC114946750		114946750			amil:114946750				Acropora millepora	45264
PIGF		109566048			biu:109566048				Bos indicus	9915
ENPP6		118993069			shon:118993069				Sturnira hondurensis	192404
MLYCD		104521788			acar:104521788				Antrostomus carolinensis	279965
RXYLT1		118246822			cata:118246822				Cygnus atratus	8868
SLC35A2		100918844			shr:100918844				Sarcophilus harrisii	9305
LOC108667426		108667426			hazt:108667426				Hyalella azteca	294128
LOC111451608		111451608			cmos:111451608				Cucurbita moschata	3662
ST6GALNAC4		107105744			gja:107105744				Gekko japonicus	146911
PLAUR		103017672			bacu:103017672				Balaenoptera acutorostrata	9767
GALNT7		104313785			hald:104313785				Haliaeetus albicilla	8969
LOC103218114		103218114			csab:103218114				Chlorocebus sabaeus	60711
FUT4		123641996			lcat:123641996				Lemur catta	9447
LOC108893176		108893176			lcf:108893176				Lates calcarifer	8187
GALM		100010734			mdo:100010734				Monodelphis domestica	13616
PFKFB1		102528681			vpc:102528681				Vicugna pacos	30538
ADPGK		112952293			npd:112952293				Nothoprocta perdicaria	30464
ACOX2		101101039			fca:101101039				Felis catus	9685
CPTP		125097053			llv:125097053				Lutra lutra	9657
ACSM2B		113270723			uah:113270723				Ursus arctos	9644
PAS_chr3_0215		8199964			ppa:PAS_chr3_0215				Komagataella phaffii GS115	644223
AKR1A1		102474258			tup:102474258				Tupaia chinensis	246437
XYLT2		120383850			mrv:120383850				Mauremys reevesii	260615
ALOX12B		105291239			pvp:105291239				Pteropus vampyrus	132908
LOC101485483		101485483			mze:101485483				Maylandia zebra	106582
LOC104097033		104097033			nto:104097033				Nicotiana tomentosiformis	4098
LOC122603224		122603224			ecad:122603224				Erigeron canadensis	72917
PRPS1		100542009			mgp:100542009				Meleagris gallopavo	9103
CHRM3		101123925							Gorilla gorilla gorilla	9595
RPL18		6141					DOID:0111896|DOID:1339	Diamond-Blackfan anemia|Diamond-Blackfan anemia 18	Homo sapiens	9606
b3glcta		102691718			loc:102691718				Lepisosteus oculatus	7918
LOC114350074		114350074			ofu:114350074				Ostrinia furnacalis	93504
GALNT13		114605155			pmua:114605155				Podarcis muralis	64176
B3GALT6		104562399			csti:104562399				Colius striatus	57412
PGAP3		110215744			pcw:110215744				Phascolarctos cinereus	38626
SLC35B3		100027675			mdo:100027675				Monodelphis domestica	13616
VDAC2		7417					DOID:11832|DOID:3328|DOID:5844|DOID:8466	myocardial infarction|retinal degeneration|temporal lobe epilepsy|visual epilepsy	Homo sapiens	9606
ACLA_087610		4699856							Aspergillus clavatus NRRL 1	344612
LOC132741176		132741176			rphi:132741176				Ruditapes philippinarum	129788
Alg3		111002964			prap:111002964				Pieris rapae	64459
TOR1B	DQ1|MGC4386|torsin B	27348					DOID:0060730|DOID:14330|DOID:543	Parkinson's disease|dystonia|torsion dystonia 1	Homo sapiens	9606
HELRODRAFT_166201		20201415			hro:HELRODRAFT_166201				Helobdella robusta	6412
hs3st4		120828321			gat:120828321				Gasterosteus aculeatus	69293
b4galt6		122780999			ssen:122780999				Solea senegalensis	28829
LOC106843231		106843231			eai:106843231				Equus asinus	9793
Pgant35A		106687345			hhal:106687345				Halyomorpha halys	286706
TMTC3		100355191			ocu:100355191				Oryctolagus cuniculus	9986
Wwp2		66894					DOID:0050477	Liddle syndrome	Mus musculus	10090
gyg1b		129425658			manu:129425658				Misgurnus anguillicaudatus	75329
LOC6605039		6605039							Drosophila sechellia	7238
PGTG_15219		10542459			pgr:PGTG_15219				Puccinia graminis f. sp. tritici CRL 75-36-700-3	418459
CACNA2D4		101153550			ggo:101153550				Gorilla gorilla gorilla	9595
PLA2G6		104563526			csti:104563526				Colius striatus	57412
ALG3		109275223			ppad:109275223				Panthera pardus	9691
CD109		128410260			praf:128410260				Podarcis raffonei	65483
COLGALT1		113444813			ptex:113444813				Pseudonaja textilis	8673
LOC109148771		109148771			ini:109148771				Ipomoea nil	35883
LOC109084337		109084337			ccar:109084337				Cyprinus carpio	7962
CACNA1F		101689134							Mustela putorius furo	9669
LMAN2L		104534278			mui:104534278				Mesitornis unicolor	54374
PXYLP1		103168847			oaa:103168847				Ornithorhynchus anatinus	9258
LOC124447876		124447876			xen:124447876				Xenia sp. Carnegie-2017	2897299
DPAGT1		104268062			avit:104268062				Apaloderma vittatum	57397
IMPA1		110394216			nmel:110394216				Numida meleagris	8996
GALNS		102560299			amj:102560299				Alligator mississippiensis	8496
PTGS2		118979157			shon:118979157				Sturnira hondurensis	192404
MOGAT1		120854469			oda:120854469				Oryx dammah	59534
sxc		125043784			pchn:125043784				Penaeus chinensis	139456
SPTSSB		104536905			mui:104536905				Mesitornis unicolor	54374
ISM1		140862							Homo sapiens	9606
PLD2		103351479			ocu:103351479				Oryctolagus cuniculus	9986
TMEM199		100468548			aml:100468548				Ailuropoda melanoleuca	9646
LOC123643446		123643446			lcat:123643446				Lemur catta	9447
AGXT		123025866			vko:123025866				Varanus komodoensis	61221
CRYBG2		107503553			ray:107503553				Rousettus aegyptiacus	9407
INPP5A		102054445			fch:102054445				Falco cherrug	345164
ALG8		108543192			rbb:108543192				Rhinopithecus bieti	61621
LOC104589519		104589519			nnu:104589519				Nelumbo nucifera	4432
IDH3A		106854974			svg:106854974				Sturnus vulgaris	9172
CD48		102524644			vpc:102524644				Vicugna pacos	30538
ARSI		104044060			pcao:104044060				Phalacrocorax carbo	9209
GGT5		102075034			zab:102075034				Zonotrichia albicollis	44394
FUT11		102881293			pale:102881293				Pteropus alecto	9402
PLCZ1		116834151			cabi:116834151				Chelonoidis abingdonii	106734
GAD2		100075098			oaa:100075098				Ornithorhynchus anatinus	9258
LOC124255977		124255977			hrj:124255977				Haliotis rubra	36100
HACD1		102086789			clv:102086789				Columba livia	8932
GCK72_006150		9811028			crq:GCK72_006150				Caenorhabditis remanei	31234
GMDS		104042721			pcao:104042721				Phalacrocorax carbo	9209
SIGLEC5		103657357			umr:103657357				Ursus maritimus	29073
FAR2		112917183			vvp:112917183				Vulpes vulpes	9627
LDHD		103908475			afor:103908475				Aptenodytes forsteri	9233
LOC112523385		112523385			ccav:112523385				Cynara cardunculus subsp. cardunculus	309979
ACER1		128405726			praf:128405726				Podarcis raffonei	65483
CD93		120411765			ccw:120411765				Corvus cornix cornix	932674
MGLL		100671842			lav:100671842				Loxodonta africana	9785
SDHB		112929796			vvp:112929796				Vulpes vulpes	9627
PLA2G10		130574216			mmea:130574216				Malurus melanocephalus	175006
LOC103395759		103395759			csem:103395759				Cynoglossus semilaevis	244447
PKD1		121019334			pyu:121019334				Puma yagouaroundi	1608482
MTMR7		127016245			gcl:127016245				Gymnogyps californianus	33616
ACOX2		101804343			apla:101804343				Anas platyrhynchos	8839
HAS2		119238456			tod:119238456				Talpa occidentalis	50954
LGALS2		104021677			nni:104021677				Nipponia nippon	128390
CMAS		107317124			cjo:107317124				Coturnix japonica	93934
st8sia2		103147861			pfor:103147861				Poecilia formosa	48698
PLCE1		127551712			afz:127551712				Antechinus flavipes	38775
LOC110610863		110610863			mesc:110610863				Manihot esculenta	3983
LOTGIDRAFT_166330		20240304			lgi:LOTGIDRAFT_166330				Lottia gigantea	225164
GM2A		118254438			cata:118254438				Cygnus atratus	8868
ALG12		104378714			teo:104378714				Tauraco erythrolophus	121530
GPLD1		102538547			vpc:102538547				Vicugna pacos	30538
LIPC		122929658			bgar:122929658				Bufo gargarizans	30331
DGKE		108530314			rbb:108530314				Rhinopithecus bieti	61621
B3galt1		103747465			ngi:103747465				Nannospalax galili	1026970
LOC18992794		18992794			eus:EUTSA_v10007050mg				Eutrema salsugineum	72664
SLC35F4		119044940			ajm:119044940				Artibeus jamaicensis	9417
TMTC2		118729079			pkl:118729079				Pipistrellus kuhlii	59472
NCU06110		3876110							Neurospora crassa OR74A	367110
NEU4		128414508			praf:128414508				Podarcis raffonei	65483
GPLD1		113926556			zca:113926556				Zalophus californianus	9704
CHST12		100675592			lav:100675592				Loxodonta africana	9785
PLEKHA8		100920487			shr:100920487				Sarcophilus harrisii	9305
LOC128014294		128014294			cgib:128014294				Carassius gibelio	101364
P2rx3		107135377							Marmota marmota marmota	9994
LOC107762801		107762801			nta:107762801				Nicotiana tabacum	4097
GAL3ST4		101106737			oas:101106737				Ovis aries	9940
LOC113849250		113849250			aprc:113849250				Abrus precatorius	3816
LOC119423221		119423221			nwh:119423221				Nematolebias whitei	451745
PTSG_12858		16070065			sre:PTSG_12858				Salpingoeca rosetta	946362
LOC111982685		111982685			salp:111982685				Salvelinus sp. IW2-2015	2691554
GPX7		100448003			pon:100448003				Pongo abelii	9601
TMED8		102355256			lcm:102355256				Latimeria chalumnae	7897
LOC132626168		132626168			lbb:132626168				Lycium barbarum	112863
AURKAIP1		54998							Homo sapiens	9606
MBOAT2		117062757			tfn:117062757				Trachypithecus francoisi	54180
RTN4RL2		101363154			oro:101363154				Odobenus rosmarus divergens	9708
ANXA5		112973504			arow:112973504				Apteryx rowi	308060
ACYP2		121915647			sund:121915647				Sceloporus undulatus	8520
LOC129582246		129582246			pmeo:129582246				Paramacrobiotus metropolitanus	2943436
HAO2		130265022			oma:130265022				Oenanthe melanoleuca	2939378
MTMR3		105870916			mmur:105870916				Microcebus murinus	30608
MGLL		107525212			mna:107525212				Miniopterus natalensis	291302
B4GALT4		125688131			lmut:125688131				Lagopus muta	64668
LOC102809614		102809614			sko:102809614				Saccoglossus kowalevskii	10224
LOC123510177		123510177			ptru:123510177				Portunus trituberculatus	210409
eno		29256903							Porphyromonas gingivalis ATCC 33277	431947
GCK		122929466			bgar:122929466				Bufo gargarizans	30331
InR		42549					DOID:0050470|DOID:0050696|DOID:0050700|DOID:0050741|DOID:0050782|DOID:0060071|DOID:0070220|DOID:0080208|DOID:10283|DOID:10286|DOID:10605|DOID:10652|DOID:10763|DOID:10873|DOID:11044|DOID:11132|DOID:11383|DOID:11476|DOID:11695|DOID:11714|DOID:11984|DOID:12217|DOID:12361|DOID:1307|DOID:13413|DOID:14183|DOID:14330|DOID:1612|DOID:1793|DOID:2154|DOID:2526|DOID:2986|DOID:3021|DOID:3070|DOID:332|DOID:3587|DOID:3594|DOID:3602|DOID:4194|DOID:4248|DOID:4440|DOID:4450|DOID:4467|DOID:5082|DOID:535|DOID:5577|DOID:5844|DOID:684|DOID:769|DOID:784|DOID:7998|DOID:8398|DOID:8577|DOID:8725|DOID:8947|DOID:9351|DOID:9352|DOID:9452|DOID:9620|DOID:9743|DOID:9970	Alzheimer's disease|Donohue syndrome|Graves' disease|IgA glomerulonephritis|Kuhnt-Junius degeneration|Lewy body dementia|Parkinson's disease|Zollinger-Ellison syndrome|acute kidney failure|alcohol dependence|alcoholic neuropathy|amyotrophic lateral sclerosis|breast cancer|cardiomyopathy|choriocarcinoma|chronic kidney disease|clear cell renal cell carcinoma|coronary stenosis|cryptorchidism|dementia|diabetes mellitus|diabetic neuropathy|diabetic retinopathy|familial hyperinsulinemic hypoglycemia 5|fetal alcohol spectrum disorder|gastrinoma|gastroschisis|gestational diabetes|glucose metabolism disease|hepatic encephalopathy|hepatocellular carcinoma|high grade glioma|hypertension|hyperthyroidism|hypertrophic cardiomyopathy|liver cirrhosis|metabolic dysfunction-associated steatotic liver disease|myocardial infarction|nephroblastoma|neuroblastoma|obesity|osteoarthritis|osteoporosis|pancreatic cancer|pancreatic ductal carcinoma|portal vein thrombosis|pre-malignant neoplasm|prostate adenocarcinoma|prostate cancer|prostate carcinoma|prostatic hypertrophy|renal cell carcinoma|seminoma|short bowel syndrome|sleep disorder|steatotic liver disease|toxic encephalopathy|type 2 diabetes mellitus|ulcerative colitis|vascular dementia|vesicoureteral reflux	Drosophila melanogaster	7227
SLC2A12		121484020			vlg:121484020				Vulpes lagopus	494514
PIK3C2G		100523844			ssc:100523844				Sus scrofa	9823
LOC123924601		123924601			tpra:123924601				Trifolium pratense	57577
LIPF		103661926			umr:103661926				Ursus maritimus	29073
ACYP1		121355924			pruf:121355924				Pyrgilauda ruficollis	221976
EXT1		110479282			lsr:110479282				Lonchura striata	40157
POMGNT1		102112863			phi:102112863				Pseudopodoces humilis	181119
LOC115993608		115993608			qlo:115993608				Quercus lobata	97700
GPAA1		100450730			pon:100450730				Pongo abelii	9601
PAPSS1		102093717			clv:102093717				Columba livia	8932
SIGLEC15		123024070			vko:123024070				Varanus komodoensis	61221
OCRL		128075884			tpai:128075884				Tympanuchus pallidicinctus	109042
SLC2A8		127023543			gcl:127023543				Gymnogyps californianus	33616
UGGT2		115604608			shab:115604608				Strigops habroptila	2489341
alg8		131529529			omc:131529529				Onychostoma macrolepis	369639
epsF		938631			bsu:BSU34320				Bacillus subtilis subsp. subtilis str. 168	224308
ugt5f1		130435468			tdw:130435468				Triplophysa dalaica	1582913
VTCN1		121490599			vlg:121490599				Vulpes lagopus	494514
LOC106787489		106787489			pcf:106787489				Polistes canadensis	91411
PLCD4		102459349			pss:102459349				Pelodiscus sinensis	13735
LGALS8		104411807			nnt:104411807				Nestor notabilis	176057
LOC115925415		115925415			spu:115925415				Strongylocentrotus purpuratus	7668
LOC111362532		111362532			sliu:111362532				Spodoptera litura	69820
ACER3		123240516			gas:123240516				Gracilinanus agilis	191870
UGDH		103672682			umr:103672682				Ursus maritimus	29073
CDH13		118720398			pkl:118720398				Pipistrellus kuhlii	59472
LGALS2		102964308			ptg:102964308				Panthera tigris	9694
MASP2		102488905			tup:102488905				Tupaia chinensis	246437
LOC100802117		100802117			gmx:100802117				Glycine max	3847
FCSK		120384758			mrv:120384758				Mauremys reevesii	260615
CHPF2		107308711			cjo:107308711				Coturnix japonica	93934
LOC101894886		101894886			mde:101894886				Musca domestica	7370
MTM1		102759418			myd:102759418				Myotis davidii	225400
CNTN5		120223063			hhv:120223063				Hyaena hyaena	95912
SLC35F6		483003			cfa:483003				Canis lupus familiaris	9615
TIGAR		102937631			cmy:102937631				Chelonia mydas	8469
TMEM165		122478862			pbg:122478862				Prionailurus bengalensis	37029
ITPKC		104676106			rro:104676106				Rhinopithecus roxellana	61622
CLEC17A		125083542			llv:125083542				Lutra lutra	9657
LOC106155886		106155886			lak:106155886				Lingula anatina	7574
B3GNT7		123823212			phas:123823212				Phyllostomus hastatus	9423
LOC106600880		106600880			sasa:106600880				Salmo salar	8030
GLOTRDRAFT_115623		19300069			gtr:GLOTRDRAFT_115623				Gloeophyllum trabeum ATCC 11539	670483
Smad2		17126					DOID:0050156|DOID:1380|DOID:1793|DOID:219|DOID:2394|DOID:3459|DOID:3498|DOID:3883|DOID:4001|DOID:4362|DOID:4450|DOID:5844|DOID:684	Lynch syndrome|breast carcinoma|cervical cancer|colon cancer|endometrial cancer|hepatocellular carcinoma|idiopathic pulmonary fibrosis|myocardial infarction|ovarian cancer|ovarian carcinoma|pancreatic cancer|pancreatic ductal adenocarcinoma|renal cell carcinoma	Mus musculus	10090
galnt2		101075088			tru:101075088				Takifugu rubripes	31033
CD109		102419501			mlf:102419501				Myotis lucifugus	59463
COG8		117035553			rfq:117035553				Rhinolophus ferrumequinum	59479
b3galnt2		110491207			omy:110491207				Oncorhynchus mykiss	8022
RTN4RL1		103072207			lve:103072207				Lipotes vexillifer	118797
COG7		110202452			pcw:110202452				Phascolarctos cinereus	38626
CRYBG2		101910760			fpg:101910760				Falco peregrinus	8954
CLDND1		100174522							Pongo abelii	9601
ANXA5		110398177			nmel:110398177				Numida meleagris	8996
LOC117650441		117650441			tpal:117650441				Thrips palmi	161013
GLA		121936744			sund:121936744				Sceloporus undulatus	8520
LOC115922615		115922615			spu:115922615				Strongylocentrotus purpuratus	7668
dpagt1		132841128			tvc:132841128				Tachysurus vachellii	175792
ARSJ		107286694			pmur:107286694				Protobothrops mucrosquamatus	103944
KLRG2		100977214			pps:100977214				Pan paniscus	9597
B4GALNT3		132019977			mnp:132019977				Mustela nigripes	77151
b4galt7		114138996			xco:114138996				Xiphophorus couchianus	32473
MOGAT1		128043535			btax:128043535				Budorcas taxicolor	37181
CMAS		101922260			fpg:101922260				Falco peregrinus	8954
MCFD2		100353154			ocu:100353154				Oryctolagus cuniculus	9986
PGAP1		104349213			ldi:104349213				Leptosomus discolor	188344
ANXA7		121036788			pyu:121036788				Puma yagouaroundi	1608482
SLC35D1		105075557			cbai:105075557				Camelus bactrianus	9837
GNS		101363282			oro:101363282				Odobenus rosmarus divergens	9708
drd1.L		108710578					DOID:10652|DOID:1074|DOID:10763	Alzheimer's disease|hypertension|kidney failure	Xenopus laevis	8355
LOC130755573		130755573			aew:130755573				Actinidia eriantha	165200
COCSUDRAFT_66470		17040114			csl:COCSUDRAFT_66470				Coccomyxa subellipsoidea C-169	574566
LIPG		121350386			pruf:121350386				Pyrgilauda ruficollis	221976
SLC35C2		117016020			rfq:117016020				Rhinolophus ferrumequinum	59479
rt		120415431			cpii:120415431				Culex pipiens pallens	42434
HG536_0D04560		59326101			tgb:HG536_0D04560				Torulaspora globosa	48254
RFNG		125926226			puc:125926226				Panthera uncia	29064
SGMS1		106552614			tsr:106552614				Thamnophis sirtalis	35019
IPMK		112969800			arow:112969800				Apteryx rowi	308060
PKD1		116462396			hmh:116462396				Hylobates moloch	81572
GALM		101046923			sbq:101046923				Saimiri boliviensis	27679
LGALS8		107123646			gja:107123646				Gekko japonicus	146911
CES2		8824							Homo sapiens	9606
IMPA1		110481789			lsr:110481789				Lonchura striata	40157
GLB1		114212212			eju:114212212				Eumetopias jubatus	34886
SPAM1		104626087			plet:104626087				Phaethon lepturus	97097
LOC105736747		105736747			aflr:105736747				Apis florea	7463
MAPK1IP1L		93487							Homo sapiens	9606
LOC109762679		109762679			ats:109762679				Aegilops tauschii	37682
hs3st3l		122562018			cpla:122562018				Chiloscyllium plagiosum	36176
INPPL1		112972589			arow:112972589				Apteryx rowi	308060
ENGASE		102133743			mcf:102133743				Macaca fascicularis	9541
PIGK		107513899			ray:107513899				Rousettus aegyptiacus	9407
GAA		120761134			hrt:120761134				Hirundo rustica	43150
PPP1R3G		100670552			lav:100670552				Loxodonta africana	9785
LOC109051817		109051817			ccar:109051817				Cyprinus carpio	7962
AMACR		101803066			apla:101803066				Anas platyrhynchos	8839
ALG5		113444437			ptex:113444437				Pseudonaja textilis	8673
Or2c1		18312							Mus musculus	10090
PDHA1		105294027			pvp:105294027				Pteropus vampyrus	132908
Mfsd13a		75146							Mus musculus	10090
MASP2		110470305			lsr:110470305				Lonchura striata	40157
Pacsin2		23970					DOID:12858|DOID:1289	Huntington's disease|neurodegenerative disease	Mus musculus	10090
LOC120038406		120038406			snh:120038406				Salvelinus namaycush	8040
LOC120034966		120034966			snh:120034966				Salvelinus namaycush	8040
GLDC		107538145			mna:107538145				Miniopterus natalensis	291302
HADHA		281810			bta:281810				Bos taurus	9913
hs2st1b		111669614			slal:111669614				Seriola lalandi dorsalis	1841481
ALDH1A3		123030809			vko:123030809				Varanus komodoensis	61221
LOC112284585		112284585			ppp:112284585				Physcomitrium patens	3218
CD93		104059326			cuca:104059326				Cuculus canorus	55661
CHC_T00009268001		17325627			ccp:CHC_T00009268001				Chondrus crispus	2769
OXCT1		118703135			pkl:118703135				Pipistrellus kuhlii	59472
hyal6		103181838							Callorhinchus milii	7868
PIGW		100541170			mgp:100541170				Meleagris gallopavo	9103
BCKDHA		117035085			rfq:117035085				Rhinolophus ferrumequinum	59479
has3		103188089			cmk:103188089				Callorhinchus milii	7868
AGRN		108516787			rbb:108516787				Rhinopithecus bieti	61621
KDSR		102416853			mlf:102416853				Myotis lucifugus	59463
SC5D		116233108			pcoc:116233108				Phasianus colchicus	9054
DLD		101133553			ggo:101133553				Gorilla gorilla gorilla	9595
tgt		61108468							Lactococcus cremoris subsp. cremoris KW2	1295826
SDC4		105087820			cdk:105087820				Camelus dromedarius	9838
TKT		105543982			mleu:105543982				Mandrillus leucophaeus	9568
LOC121582863		121582863			cclu:121582863				Coregonus clupeaformis	59861
LOC120471576		120471576			pprm:120471576				Pimephales promelas	90988
AMACR		100358429			ocu:100358429				Oryctolagus cuniculus	9986
POGLUT1		119257496			tod:119257496				Talpa occidentalis	50954
SRD5A1		104400797			nnt:104400797				Nestor notabilis	176057
B4GALT5		117663568			pgut:117663568				Pantherophis guttatus	94885
CNTN4		107210393			pmaj:107210393				Parus major	9157
LOC113444845		113444845			ptex:113444845				Pseudonaja textilis	8673
LOC106673158		106673158			clec:106673158				Cimex lectularius	79782
Srpx		64316							Rattus norvegicus	10116
pomt2		127498535			cide:127498535				Ctenopharyngodon idella	7959
LOC100798321		100798321			gmx:100798321				Glycine max	3847
TMED3		101147686			ggo:101147686				Gorilla gorilla gorilla	9595
LOC124165063		124165063			iel:124165063				Ischnura elegans	197161
NEU2		105306000			pvp:105306000				Pteropus vampyrus	132908
COMT		112907521			vvp:112907521				Vulpes vulpes	9627
VCAN		102761274			myd:102761274				Myotis davidii	225400
LOC125625602		125625602			ccay:125625602				Caretta caretta	8467
HADH		120591171			pgig:120591171				Pteropus giganteus	143291
HMGCLL1		123019334			vko:123019334				Varanus komodoensis	61221
PI4K2A		110400358			nmel:110400358				Numida meleagris	8996
CHID1		106988895			aju:106988895				Acinonyx jubatus	32536
ACOX3		108403833			mjv:108403833				Manis javanica	9974
chst3		104951015			ncc:104951015				Notothenia coriiceps	8208
AMACR		125436830			stow:125436830				Sphaerodactylus townsendi	933632
LOC112231086		112231086			otw:112231086				Oncorhynchus tshawytscha	74940
SPAG9		9043					DOID:1380|DOID:5082|DOID:684	endometrial cancer|hepatocellular carcinoma|liver cirrhosis	Homo sapiens	9606
ALG8		104411125			nnt:104411125				Nestor notabilis	176057
PIGP		117095766			tfn:117095766				Trachypithecus francoisi	54180
GGT1		113447032			ptex:113447032				Pseudonaja textilis	8673
GAS1		121014151			pyu:121014151				Puma yagouaroundi	1608482
ALDH9A1		110588170			nsu:110588170				Neomonachus schauinslandi	29088
LOC101509278		101509278			cam:101509278				Cicer arietinum	3827
XYLT2		107283824			pmur:107283824				Protobothrops mucrosquamatus	103944
LOC105637529		105637529			jcu:105637529				Jatropha curcas	180498
FBXO17		113243603			uah:113243603				Ursus arctos	9644
CHST4		104654757			rro:104654757				Rhinopithecus roxellana	61622
hs3st2		117958648			ecra:117958648				Etheostoma cragini	417921
PI4K2A		101821927			fab:101821927				Ficedula albicollis	59894
LOC107739089		107739089			srx:107739089				Sinocyclocheilus rhinocerous	307959
LOC120698624		120698624			pvir:120698624				Panicum virgatum	38727
PLPP3		112647092			clud:112647092				Canis lupus dingo	286419
ext1a		125243241			mamb:125243241				Megalobrama amblycephala	75352
TMTC4		103924784			padl:103924784				Pygoscelis adeliae	9238
LAYN		116758689			psiu:116758689				Phocoena sinus	42100
EFNA5		113489740			acun:113489740				Athene cunicularia	194338
RPN1		101538277			sara:101538277				Sorex araneus	42254
GNPTG		104251436			gste:104251436				Gavia stellata	37040
LOC120695693		120695693			pvir:120695693				Panicum virgatum	38727
EMIHUDRAFT_115931		17269957			ehx:EMIHUDRAFT_115931				Emiliania huxleyi CCMP1516	280463
LOC110796039		110796039			soe:110796039				Spinacia oleracea	3562
LOC109736324		109736324			ats:109736324				Aegilops tauschii	37682
GLYCTK		125929441			puc:125929441				Panthera uncia	29064
PLA2G4D		102534320			vpc:102534320				Vicugna pacos	30538
st8sia1		125992241			sscv:125992241				Syngnathus scovelli	161590
COMT		104270136			avit:104270136				Apaloderma vittatum	57397
B3GALT5		122491157			pbg:122491157				Prionailurus bengalensis	37029
ACSL5		104283394			cvf:104283394				Charadrius vociferus	50402
PLEKHA8		105596058			caty:105596058				Cercocebus atys	9531
KRE5		4838880			pic:PICST_45091				Scheffersomyces stipitis CBS 6054	322104
HTD2		118142769			cjc:118142769				Callithrix jacchus	9483
PIGN		120230784			hhv:120230784				Hyaena hyaena	95912
ITPKB		114215530			eju:114215530				Eumetopias jubatus	34886
SS1G_00880		5495034							Sclerotinia sclerotiorum 1980 UF-70	665079
LOC109084254		109084254			ccar:109084254				Cyprinus carpio	7962
ST6GALNAC3		127019111			gcl:127019111				Gymnogyps californianus	33616
b3gat3		119416873			nwh:119416873				Nematolebias whitei	451745
MNS1		841584			ath:AT1G51590				Arabidopsis thaliana	3702
fut7		100690516			onl:100690516				Oreochromis niloticus	8128
CPO		109265164			ppad:109265164				Panthera pardus	9691
PIK3C2A		101013656			panu:101013656				Papio anubis	9555
CHST7		112984996			dne:112984996				Dromaius novaehollandiae	8790
LOC18596888		18596888			tcc:18596888				Theobroma cacao	3641
LOC112155417		112155417			oml:112155417				Oryzias melastigma	30732
FucTA		100867897			aflr:100867897				Apis florea	7463
UGT8		100607960			nle:100607960				Nomascus leucogenys	61853
NSDHL		104504414			ehs:104504414				Eurypyga helias	54383
ATRNL1		115348239			achc:115348239				Aquila chrysaetos chrysaetos	223781
GRHPR		112607863			tge:112607863				Theropithecus gelada	9565
SLC35F3		120312364			ctig:120312364				Crotalus tigris	88082
Galnt18		105995129			dord:105995129				Dipodomys ordii	10020
LOC112888982		112888982			phai:112888982				Panicum hallii	206008
B3GNT9		114067242			etl:114067242				Empidonax traillii	164674
LOC104100398		104100398			nto:104100398				Nicotiana tomentosiformis	4098
GK		102523788			cfr:102523788				Camelus ferus	419612
Dpm1		128301490			amou:128301490				Anopheles moucheti	186751
GK		100546541			mgp:100546541				Meleagris gallopavo	9103
GLDC		102960715			ptg:102960715				Panthera tigris	9694
LOC132017359		132017359			mnp:132017359				Mustela nigripes	77151
Mgat1		106792249			pcf:106792249				Polistes canadensis	91411
Pgant9		108364330			rze:108364330				Rhagoletis zephyria	28612
trpD		66752518							Neisseria gonorrhoeae	485
CHPT1		112995023			dne:112995023				Dromaius novaehollandiae	8790
ACADSB		477856			cfa:477856				Canis lupus familiaris	9615
B3GALT2		118710294			pkl:118710294				Pipistrellus kuhlii	59472
LOC105274874		105274874			obo:105274874				Ooceraea biroi	2015173
PAFAH1B3		125625745			ccay:125625745				Caretta caretta	8467
BCKDHA		102976890			pcad:102976890				Physeter catodon	9755
LOC106876853		106876853			obi:106876853				Octopus bimaculoides	37653
GALNS		101425086			dnm:101425086				Dasypus novemcinctus	9361
SLC17A5		112957607			npd:112957607				Nothoprocta perdicaria	30464
LOC104807238		104807238			thj:104807238				Tarenaya hassleriana	28532
extl2		112139608			oml:112139608				Oryzias melastigma	30732
TRIREDRAFT_43701		18484938							Trichoderma reesei QM6a	431241
GAL3ST1		115346484			achc:115346484				Aquila chrysaetos chrysaetos	223781
FOA43_000364		62193765			bnn:FOA43_000364				Brettanomyces nanus	13502
Usp45		77593					DOID:0081169	Leber congenital amaurosis 19	Mus musculus	10090
MAN1C1		125098214			llv:125098214				Lutra lutra	9657
HACD4		102362801			lcm:102362801				Latimeria chalumnae	7897
LOC113674423		113674423			pdam:113674423				Pocillopora damicornis	46731
COCSUDRAFT_29611		17040312			csl:COCSUDRAFT_29611				Coccomyxa subellipsoidea C-169	574566
xxylt1		119216399			ppug:119216399				Pungitius pungitius	134920
SHMT2		117028583			rfq:117028583				Rhinolophus ferrumequinum	59479
DPEP3		118639135			mmf:118639135				Molossus molossus	27622
SDHB		106975612			aju:106975612				Acinonyx jubatus	32536
SPTLC2		106834811			eai:106834811				Equus asinus	9793
FCER2		104979937			bbis:104979937				Bison bison bison	43346
ENPP1		100928132			shr:100928132				Sarcophilus harrisii	9305
NANP		121936867			sund:121936867				Sceloporus undulatus	8520
ACSL3		121014501			pyu:121014501				Puma yagouaroundi	1608482
KL		101367138			oro:101367138				Odobenus rosmarus divergens	9708
COG7		103615506			cbrc:103615506				Corvus brachyrhynchos	85066
LOC17895610		17895610			crb:17895610				Capsella rubella	81985
LYPLA1		125632451			ccay:125632451				Caretta caretta	8467
SDHC		105303403			pvp:105303403				Pteropus vampyrus	132908
Pon3		100721546							Cavia porcellus	10141
GLRB		2743					DOID:0060697	hyperekplexia 2	Homo sapiens	9606
LOC115997903		115997903			itr:115997903				Ipomoea triloba	35885
ASGR2		125927071			puc:125927071				Panthera uncia	29064
INPP4B		108526763			rbb:108526763				Rhinopithecus bieti	61621
SGMS1		100957686			oga:100957686				Otolemur garnettii	30611
LOC103718397		103718397			pda:103718397				Phoenix dactylifera	42345
SDC3		106489426			aam:106489426				Apteryx mantelli	2696672
MAG		131204469			apri:131204469				Ahaetulla prasina	499056
MAN2A2		112628732			tge:112628732				Theropithecus gelada	9565
CD72		119714448			apla:119714448				Anas platyrhynchos	8839
GALNT13		120497338			pmoa:120497338				Passer montanus	9160
LOC119820719		119820719			aamp:119820719				Arvicola amphibius	1047088
GPAT3		108531154			rbb:108531154				Rhinopithecus bieti	61621
ECI1		106551720			tsr:106551720				Thamnophis sirtalis	35019
NYX		104048251			pcao:104048251				Phalacrocorax carbo	9209
MAN2C1		100934233			shr:100934233				Sarcophilus harrisii	9305
DGCR2		112978381			arow:112978381				Apteryx rowi	308060
LOC122070626		122070626			ming:122070626				Macadamia integrifolia	60698
LOC126264466		126264466			atd:126264466				Aethina tumida	116153
LOC107875413		107875413			cann:107875413				Capsicum annuum	4072
MTMR2		114221575			eju:114221575				Eumetopias jubatus	34886
EXTL1		100015039			mdo:100015039				Monodelphis domestica	13616
SHV3		828776							Arabidopsis thaliana	3702
DEGS2		423454			gga:423454				Gallus gallus	9031
LOC112160794		112160794			oml:112160794				Oryzias melastigma	30732
AGA		101817078			fab:101817078				Ficedula albicollis	59894
GNPAT		103085307			lve:103085307				Lipotes vexillifer	118797
LOC109055903		109055903			ccar:109055903				Cyprinus carpio	7962
LOC112567634		112567634			pcan:112567634				Pomacea canaliculata	400727
LSS		103777685			mnb:103777685				Merops nubicus	57421
DGKA		100467810			aml:100467810				Ailuropoda melanoleuca	9646
FUT11		104335805			oha:104335805				Opisthocomus hoazin	30419
LOC107429097		107429097			zju:107429097				Ziziphus jujuba	326968
PSN45_003666		18247349			cten:CANTEDRAFT_114273				Yamadazyma tenuis	2315449
LOC106367541		106367541			bna:106367541				Brassica napus	3708
LOC110656749		110656749			hbr:110656749				Hevea brasiliensis	3981
IGF2R		124528977			lruf:124528977				Lynx rufus	61384
GBE1		108804422			npr:108804422				Nanorana parkeri	125878
UGP2		117356598			gsh:117356598				Geotrypetes seraphini	260995
LOC123113999		123113999			taes:123113999				Triticum aestivum	4565
TGDS		114057679			etl:114057679				Empidonax traillii	164674
WNT9A		7483					DOID:1612|DOID:1793|DOID:4947	breast cancer|cholangiocarcinoma|pancreatic cancer	Homo sapiens	9606
GAL3ST2		104131326			egz:104131326				Egretta garzetta	188379
GALNT8		125630338			ccay:125630338				Caretta caretta	8467
C5L36_0A00930		40381195			pkz:C5L36_0A00930				Pichia kudriavzevii	4909
PIGT		118985529			shon:118985529				Sturnira hondurensis	192404
LOC123218707		123218707			minc:123218707				Mangifera indica	29780
murG		55591083							Brucella canis ATCC 23365	483179
LPCAT3		100627653			ssc:100627653				Sus scrofa	9823
IMPA2		102882204			pale:102882204				Pteropus alecto	9402
CBR4		100462086			pon:100462086				Pongo abelii	9601
ALOX15B		103084519			lve:103084519				Lipotes vexillifer	118797
SLC5A1		102560322			amj:102560322				Alligator mississippiensis	8496
PIK3CG		112962649			arow:112962649				Apteryx rowi	308060
LPCAT1		101095078			fca:101095078				Felis catus	9685
SC5D		102520592			cfr:102520592				Camelus ferus	419612
FucT6		117156157			bvan:117156157				Bombus vancouverensis nearcticus	2705178
DCN		104011646			nni:104011646				Nipponia nippon	128390
SELE		424402			gga:424402				Gallus gallus	9031
ARSG		112316517			dro:112316517				Desmodus rotundus	9430
CTBS		105521800			cang:105521800				Colobus angolensis palliatus	336983
LOC18600390		18600390			tcc:18600390				Theobroma cacao	3641
MCFD2		123022575			vko:123022575				Varanus komodoensis	61221
PIK3CD		118020028			mlx:118020028				Mirounga leonina	9715
PIGM		104993563			bbis:104993563				Bison bison bison	43346
LOC111517693		111517693			ldc:111517693				Leptinotarsa decemlineata	7539
ENPP7		104156279			ccri:104156279				Cariama cristata	54380
LOC119672486		119672486			tda:119672486				Teleopsis dalmanni	139649
SCP2		106546053			tsr:106546053				Thamnophis sirtalis	35019
LOC129276924		129276924			lpic:129276924				Lytechinus pictus	7653
UAP1L1		117676614			pgut:117676614				Pantherophis guttatus	94885
LOC119374182		119374182			rsan:119374182				Rhipicephalus sanguineus	34632
Mgat2		105142912			aec:105142912				Acromyrmex echinatior	103372
LOC113039522		113039522			caua:113039522				Carassius auratus	7957
ASAH2		101688600			mpuf:101688600				Mustela putorius furo	9669
HSPG2		105873615			mmur:105873615				Microcebus murinus	30608
galnt13		109519450			hcq:109519450				Hippocampus comes	109280
LOC100815848		100815848			gmx:100815848				Glycine max	3847
LPIN2		115340089			achc:115340089				Aquila chrysaetos chrysaetos	223781
LOC107427037		107427037			zju:107427037				Ziziphus jujuba	326968
MMP25		105099766			cdk:105099766				Camelus dromedarius	9838
OGDHL		118679362			mmyo:118679362				Myotis myotis	51298
spz4		34572							Drosophila melanogaster	7227
MGAT4A		104355887			tala:104355887				Tyto alba	56313
LDBPK_260520		13388886			ldo:LDBPK_260520				Leishmania donovani	5661
LOC105044430		105044430			egu:105044430				Elaeis guineensis	51953
PIGF		104252324			gste:104252324				Gavia stellata	37040
ACAA2		103547459			epz:103547459				Equus przewalskii	9798
HTD2		116492979			aful:116492979				Aythya fuligula	219594
ACER1		103592937			gvr:103592937				Galeopterus variegatus	482537
LOC124365982		124365982			hvi:124365982				Homalodisca vitripennis	197043
LCAT		111179614			dle:111179614				Delphinapterus leucas	9749
CHGA		102764176			myd:102764176				Myotis davidii	225400
B4GALNT1		117889048			tst:117889048				Trachemys scripta elegans	31138
CHODL		104372956			teo:104372956				Tauraco erythrolophus	121530
LOC104538786		104538786			mui:104538786				Mesitornis unicolor	54374
dcuD		946575							Escherichia coli str. K-12 substr. MG1655	511145
IMPA2		105306351			pvp:105306351				Pteropus vampyrus	132908
LOC123508956		123508956			ptru:123508956				Portunus trituberculatus	210409
SLC35F1		102525784			vpc:102525784				Vicugna pacos	30538
SMPDL3B		122899643			nvs:122899643				Neogale vison	452646
NUP42		11097							Homo sapiens	9606
LOC119414382		119414382			nwh:119414382				Nematolebias whitei	451745
LOC104443220		104443220			egr:104443220				Eucalyptus grandis	71139
PNPLA6		121013915			pyu:121013915				Puma yagouaroundi	1608482
b3gat2		100706305			onl:100706305				Oreochromis niloticus	8128
PIGO		100998475			panu:100998475				Papio anubis	9555
LOC113109652		113109652			caua:113109652				Carassius auratus	7957
SCP2		114598987			pmua:114598987				Podarcis muralis	64176
SYNJ2		102461279			pss:102461279				Pelodiscus sinensis	13735
LOC107864353		107864353							Capsicum annuum	4072
RGMA		111187313			dle:111187313				Delphinapterus leucas	9749
INPP5D		101923853			fpg:101923853				Falco peregrinus	8954
ITPK1		111929864			ccae:111929864				Cyanistes caeruleus	156563
HOGA1		116947233			pmrn:116947233				Petromyzon marinus	7757
GYG1		104138346			scam:104138346				Struthio camelus	8801
COCCADRAFT_34344		19147725			bze:COCCADRAFT_34344				Bipolaris zeicola 26-R-13	930089
ALOX5		707926			mcc:707926				Macaca mulatta	9544
A4GALT		112863679			pcoo:112863679				Puma concolor	9696
MPDU1		117350877			gsh:117350877				Geotrypetes seraphini	260995
SLC35C1		109390169			hai:109390169				Hipposideros armiger	186990
ACAA2		113913091			zca:113913091				Zalophus californianus	9704
SLC35F6		111174979			dle:111174979				Delphinapterus leucas	9749
MINPP1		104069559			fga:104069559				Fulmarus glacialis	30455
SGPL1		116826182			cabi:116826182				Chelonoidis abingdonii	106734
HS3ST6		103061441			pbi:103061441				Python bivittatus	176946
AMT		106979240			aju:106979240				Acinonyx jubatus	32536
PLPP5		110207580			pcw:110207580				Phascolarctos cinereus	38626
CERS5		101007470			panu:101007470				Papio anubis	9555
FADS1		102773181			myd:102773181				Myotis davidii	225400
PTSG_08042		16071625			sre:PTSG_08042				Salpingoeca rosetta	946362
Cacna2d2		56808					DOID:1826	epilepsy	Mus musculus	10090
LOC118034242		118034242			palz:118034242				Populus alba	43335
LOC111266433		111266433			vja:111266433				Varroa jacobsoni	62625
PIK3C3		103771024			mnb:103771024				Merops nubicus	57421
LOC102617254		102617254			cit:102617254				Citrus sinensis	2711
ENPP3		103048850			pbi:103048850				Python bivittatus	176946
BEWA_015520		15802655			beq:BEWA_015520				Theileria equi strain WA	1537102
PLPP1		607962			cfa:607962				Canis lupus familiaris	9615
B3GAT3		101279944			oor:101279944				Orcinus orca	9733
MPPE1		101545342			sara:101545342				Sorex araneus	42254
GALNT13		123814142			phas:123814142				Phyllostomus hastatus	9423
kkv		117166670			bvan:117166670				Bombus vancouverensis nearcticus	2705178
alg1		106934316			pmei:106934316				Poecilia mexicana	48701
LMAN1		107516199			ray:107516199				Rousettus aegyptiacus	9407
GLYCTK		113453605			ptex:113453605				Pseudonaja textilis	8673
LOC122257961		122257961			pja:122257961				Penaeus japonicus	27405
MCAT		102471127			tup:102471127				Tupaia chinensis	246437
tmtc3		107083218			cvg:107083218				Cyprinodon variegatus	28743
TMED8		103913061			padl:103913061				Pygoscelis adeliae	9238
CHST8		107284071			pmur:107284071				Protobothrops mucrosquamatus	103944
SGPP2		103769926			mnb:103769926				Merops nubicus	57421
PGAP1		114067092			etl:114067092				Empidonax traillii	164674
LPCAT4		129563186			mbez:129563186				Moschus berezovskii	68408
TMEM30C		531379							Bos taurus	9913
MFNG		102276513			bom:102276513				Bos mutus	72004
LOC109217581		109217581			nau:109217581				Nicotiana attenuata	49451
alg2		119897673			msam:119897673				Micropterus salmoides	27706
mpt83		887155							Mycobacterium tuberculosis H37Rv	83332
ORMDL1		125645143			ccay:125645143				Caretta caretta	8467
PPP1R3A		102183659			chx:102183659				Capra hircus	9925
PIK3CG		119053038			ajm:119053038				Artibeus jamaicensis	9417
CHC_T00000791001		17325842			ccp:CHC_T00000791001				Chondrus crispus	2769
TMTC3		104532913			acar:104532913				Antrostomus carolinensis	279965
FUT7		116475902			hmh:116475902				Hylobates moloch	81572
ST8SIA1		123034657			vko:123034657				Varanus komodoensis	61221
LOC102617227		102617227			cit:102617227				Citrus sinensis	2711
AMACR		104998572			bbis:104998572				Bison bison bison	43346
CHGA		113908516			zca:113908516				Zalophus californianus	9704
PIP5KL1		129510236			npo:129510236				Nyctereutes procyonoides	34880
SMPD1		120310136			ctig:120310136				Crotalus tigris	88082
LOC120015225		120015225			twl:120015225				Tripterygium wilfordii	458696
LTA4H		112405815			nasi:112405815				Neophocaena asiaeorientalis asiaeorientalis	1706337
mgat4c		100486336			xtr:100486336				Xenopus tropicalis	8364
ACADM		101285730			oor:101285730				Orcinus orca	9733
st3gal5		122778864			ssen:122778864				Solea senegalensis	28829
pyrR		77206524							Pasteurella multocida	747
MOGS		103671412			umr:103671412				Ursus maritimus	29073
GMDS		112992052			dne:112992052				Dromaius novaehollandiae	8790
Uggt1		117722241			anu:117722241				Arvicanthis niloticus	61156
MGAT5		104076306			fga:104076306				Fulmarus glacialis	30455
LOC123667079		123667079			mcix:123667079				Melitaea cinxia	113334
DCN		102934109			cmy:102934109				Chelonia mydas	8469
LOC106869793		106869793			obi:106869793				Octopus bimaculoides	37653
PCK1		108309953			cimi:108309953				Cebus imitator	2715852
ENO4		100067539			ecb:100067539				Equus caballus	9796
HEXA		120853507			oda:120853507				Oryx dammah	59534
ETNPPL		112397686			nasi:112397686				Neophocaena asiaeorientalis asiaeorientalis	1706337
SLC35A4		117351927			gsh:117351927				Geotrypetes seraphini	260995
CTNS		105471941			mni:105471941				Macaca nemestrina	9545
PIGK		101121726			oas:101121726				Ovis aries	9940
SUMF1		101020755			panu:101020755				Papio anubis	9555
tgt		61189420							Listeria welshimeri	1643
SRL1		854421							Saccharomyces cerevisiae S288C	559292
GMDS		102428664			mlf:102428664				Myotis lucifugus	59463
TMEM165		102042712			gfr:102042712				Geospiza fortis	48883
LOC123246924		123246924			gas:123246924				Gracilinanus agilis	191870
CD74		100079053			oaa:100079053				Ornithorhynchus anatinus	9258
DGKA		123248454			gas:123248454				Gracilinanus agilis	191870
Ugt37B1		6561778			dgr:6561778				Drosophila grimshawi	7222
LPIN2		104544785			mui:104544785				Mesitornis unicolor	54374
ALDH5A1		103291297			efus:103291297				Eptesicus fuscus	29078
LOC104931682		104931682			lco:104931682				Larimichthys crocea	215358
PIP5K1C		105530091			mleu:105530091				Mandrillus leucophaeus	9568
FPGT		116236328			pcoc:116236328				Phasianus colchicus	9054
LOC101065654		101065654			tru:101065654				Takifugu rubripes	31033
LOC129320860		129320860			pcin:129320860				Prosopis cineraria	364024
RPN2		115339548			achc:115339548				Aquila chrysaetos chrysaetos	223781
MAN1A2		122481011			pbg:122481011				Prionailurus bengalensis	37029
SUMF1		72070286			ptkz:JDV02_008338				Purpureocillium takamizusanense	2060973
LOC542721		542721							Zea mays	4577
STING1		340061					DOID:0111457|DOID:526	STING-associated vasculopathy with onset in infancy|human immunodeficiency virus infectious disease	Homo sapiens	9606
LOC122362414		122362414			ptet:122362414				Puntigrus tetrazona	1606681
LOC106565240		106565240			sasa:106565240				Salmo salar	8030
tpiA		66898398							Streptococcus thermophilus	1308
St8sia5		110284928			mcal:110284928				Mus caroli	10089
SMPDL3B		112414250			nasi:112414250				Neophocaena asiaeorientalis asiaeorientalis	1706337
GAD1		120316345			ctig:120316345				Crotalus tigris	88082
HEXD		100589579			nle:100589579				Nomascus leucogenys	61853
LOC117918849		117918849			vri:117918849				Vitis riparia	96939
PIP5K1C		118086712			zvi:118086712				Zootoca vivipara	8524
DCXR		104363048			tala:104363048				Tyto alba	56313
Synpo2l		68760							Mus musculus	10090
LSS		119257142			tod:119257142				Talpa occidentalis	50954
LOC127853332		127853332			dpol:127853332				Dreissena polymorpha	45954
PIGT		103807945			achl:103807945				Acanthisitta chloris	57068
fkrp		119013711			alat:119013711				Acanthopagrus latus	8177
PIK3CA		100229768			tgu:100229768				Taeniopygia guttata	59729
MNEG_4537		25737414			mng:MNEG_4537				Monoraphidium neglectum	145388
LOC110025550		110025550			peq:110025550				Phalaenopsis equestris	78828
PLCB1		103079287			lve:103079287				Lipotes vexillifer	118797
SC5D		122912379			nvs:122912379				Neogale vison	452646
DLAT		110210680			pcw:110210680				Phascolarctos cinereus	38626
uggt1		125980945			sscv:125980945				Syngnathus scovelli	161590
IDUA		107216336			pmaj:107216336				Parus major	9157
LOC123093421		123093421			taes:123093421				Triticum aestivum	4565
Plxdc2		67448							Mus musculus	10090
cofC		8383579							Halorhabdus utahensis DSM 12940	519442
CSPG5		100064520			ecb:100064520				Equus caballus	9796
MANEA		123633083			lcat:123633083				Lemur catta	9447
CLEC5A		105511201			cang:105511201				Colobus angolensis palliatus	336983
LOC122650126		122650126			tss:122650126				Telopea speciosissima	54955
GALNT16		102568965			amj:102568965				Alligator mississippiensis	8496
LOC122264522		122264522			pja:122264522				Penaeus japonicus	27405
ENPP6		115610801			shab:115610801				Strigops habroptila	2489341
LOC107634959		107634959			aip:107634959				Arachis ipaensis	130454
ACSS3		105549750			mleu:105549750				Mandrillus leucophaeus	9568
AKR1B1		317748			bta:317748				Bos taurus	9913
LOC18440078		18440078			atr:18440078				Amborella trichopoda	13333
gpr146.L		398996							Xenopus laevis	8355
MGAT4A		108529466			rbb:108529466				Rhinopithecus bieti	61621
CYP17A1		108306253			cimi:108306253				Cebus imitator	2715852
GYS2		105000210			bbis:105000210				Bison bison bison	43346
LOC109526321		109526321			hcq:109526321				Hippocampus comes	109280
XYLB		117872010			tst:117872010				Trachemys scripta elegans	31138
ANXA7		128047466			btax:128047466				Budorcas taxicolor	37181
PRPS2		121483322			vlg:121483322				Vulpes lagopus	494514
LOC108228383		108228383			kmr:108228383				Kryptolebias marmoratus	37003
ACADS		104155091			ccri:104155091				Cariama cristata	54380
SPTSSA		122468987			pbg:122468987				Prionailurus bengalensis	37029
HMGCS1		105583501			caty:105583501				Cercocebus atys	9531
SLC17A8		246213					DOID:0080855|DOID:0110555|DOID:11446|DOID:1289|DOID:14330|DOID:224|DOID:5463|DOID:9784	Parkinson's disease|Parkinsonism|autosomal dominant nonsyndromic deafness 25|cochlear disease|neurodegenerative disease|sciatic neuropathy|transient cerebral ischemia|trichinosis	Homo sapiens	9606
oxt		117242980			bvk:117242980				Bombus vosnesenskii	207650
LOC105780427		105780427			gra:105780427				Gossypium raimondii	29730
CTNS		121472836			vlg:121472836				Vulpes lagopus	494514
LOC118407183		118407183			bfo:118407183				Branchiostoma floridae	7739
PLA2G2C		118977774			shon:118977774				Sturnira hondurensis	192404
LOC8283815		8283815			rcu:8283815				Ricinus communis	3988
B4GALT5		124503167			lruf:124503167				Lynx rufus	61384
LOC110458069		110458069			myi:110458069				Mizuhopecten yessoensis	6573
PLA2G2D		123832005			phas:123832005				Phyllostomus hastatus	9423
B4GALT2		111933140			ccae:111933140				Cyanistes caeruleus	156563
VNN1		125102712			llv:125102712				Lutra lutra	9657
LOC110990293		110990293			aplc:110990293				Acanthaster planci	133434
LOC129267586		129267586			lpic:129267586				Lytechinus pictus	7653
LOC111338381		111338381			spis:111338381				Stylophora pistillata	50429
LOC6561386		6561386			dgr:6561386				Drosophila grimshawi	7222
PDHA1		103778037			mnb:103778037				Merops nubicus	57421
NCAM1		101641664			etf:101641664				Echinops telfairi	9371
Trpv1		83810					DOID:2548|DOID:5844|DOID:6364	migraine|myocardial infarction|reflex epilepsy	Rattus norvegicus	10116
PAPSS2		122446194			ccad:122446194				Cervus canadensis	1574408
LOC128698191		128698191			cqd:128698191				Cherax quadricarinatus	27406
GXYLT1		119846312			dcc:119846312				Dermochelys coriacea	27794
LOC118639373		118639373			mmf:118639373				Molossus molossus	27622
FCSK		120980875			bbuf:120980875				Bufo bufo	8384
NYX		105463168			mni:105463168				Macaca nemestrina	9545
LOXHD1		125336					DOID:0050567|DOID:0110525|DOID:11555	Fuchs' endothelial dystrophy|autosomal recessive nonsyndromic deafness 77|orofacial cleft	Homo sapiens	9606
ACYP1		110079116			pvt:110079116				Pogona vitticeps	103695
CD109		101117513			oas:101117513				Ovis aries	9940
CHST4		131818606			mlk:131818606				Mustela lutreola	9666
PLPP5		126961216			mthb:126961216				Macaca thibetana thibetana	257877
SLC35A3		103224374			csab:103224374				Chlorocebus sabaeus	60711
DPY19L2		121028497			pyu:121028497				Puma yagouaroundi	1608482
ACADVL		107509515			ray:107509515				Rousettus aegyptiacus	9407
Usp8		84092					DOID:7004	ACTH-secreting pituitary adenoma	Mus musculus	10090
LOC107342115		107342115			adf:107342115				Acropora digitifera	70779
GALC		101670763			mpuf:101670763				Mustela putorius furo	9669
HS6ST3		116743124			psiu:116743124				Phocoena sinus	42100
NAGLU		102457795			pss:102457795				Pelodiscus sinensis	13735
ARSJ		103778675			mnb:103778675				Merops nubicus	57421
PGM3		123019115			vko:123019115				Varanus komodoensis	61221
SACM1L		104515631			ehs:104515631				Eurypyga helias	54383
IPMK		104665616			rro:104665616				Rhinopithecus roxellana	61622
LOC109106057		109106057			ccar:109106057				Cyprinus carpio	7962
LAYN		105005027			bbis:105005027				Bison bison bison	43346
CYP27A1		108518476			rbb:108518476				Rhinopithecus bieti	61621
CERS4		104840100			hle:104840100				Haliaeetus leucocephalus	52644
BDH1		120307169			ctig:120307169				Crotalus tigris	88082
SUCLG2		108520109			rbb:108520109				Rhinopithecus bieti	61621
BCKDHB		110395994			nmel:110395994				Numida meleagris	8996
LOC111482573		111482573			cmax:111482573				Cucurbita maxima	3661
NCAN		111533686			pteh:111533686				Piliocolobus tephrosceles	591936
HAO1		104166122			ccri:104166122				Cariama cristata	54380
LOC106848097		106848097			eai:106848097				Equus asinus	9793
shams		122405802			vcan:122405802				Venturia canescens	32260
MTMR8		129071087			ppam:129071087				Pteronotus mesoamericanus	1884717
DPY19L4		104302430			dpub:104302430				Dryobates pubescens	118200
LOC114244639		114244639			bman:114244639				Bombyx mandarina	7092
SDHA		104286800			cvf:104286800				Charadrius vociferus	50402
PAPSS1		106543012			tsr:106543012				Thamnophis sirtalis	35019
LOC114243072		114243072			bman:114243072				Bombyx mandarina	7092
GANC		104298863			dpub:104298863				Dryobates pubescens	118200
MCEE		131184787			apri:131184787				Ahaetulla prasina	499056
OPCML		102934947			cmy:102934947				Chelonia mydas	8469
LOC101079977		101079977			tru:101079977				Takifugu rubripes	31033
POFUT1		103056988			pbi:103056988				Python bivittatus	176946
EDEM1		106851731			svg:106851731				Sturnus vulgaris	9172
KL		101127089			ggo:101127089				Gorilla gorilla gorilla	9595
LOC127328654		127328654			lper:127328654				Lolium perenne	4522
INPP5K		128336096			hcg:128336096				Hemicordylus capensis	884348
LTA4H		101951914			cpic:101951914				Chrysemys picta bellii	8478
SLC27A5		113424388			nss:113424388				Notechis scutatus	8663
LOC118034962		118034962			palz:118034962				Populus alba	43335
CERS6		106843426			eai:106843426				Equus asinus	9793
ALDH7A1		113416103			nss:113416103				Notechis scutatus	8663
HSD17B4		107511154			ray:107511154				Rousettus aegyptiacus	9407
A1Q1_07959		25991471			tasa:A1Q1_07959				Trichosporon asahii var. asahii CBS 2479	1186058
gapA		1024650							Shigella flexneri 2a str. 301	198214
TIGIT		201633							Homo sapiens	9606
B3GNT7		470729			ptr:470729				Pan troglodytes	9598
KRT222		125113							Homo sapiens	9606
st6galnac4		115159921			stru:115159921				Salmo trutta	8032
PGLS		103234145			csab:103234145				Chlorocebus sabaeus	60711
ALG5		128347088			hcg:128347088				Hemicordylus capensis	884348
LOC101767663		101767663			sita:101767663				Setaria italica	4555
PGAP1		106549252			tsr:106549252				Thamnophis sirtalis	35019
HS6ST2		130583575			mmea:130583575				Malurus melanocephalus	175006
SLC35B1		103016321			bacu:103016321				Balaenoptera acutorostrata	9767
fut9a		113071724			caua:113071724				Carassius auratus	7957
MAN2A2		103914784			padl:103914784				Pygoscelis adeliae	9238
LOC113548502		113548502			rmd:113548502				Rhopalosiphum maidis	43146
gyg1a		102696004			loc:102696004				Lepisosteus oculatus	7918
IZUMO1R		126936293			mthb:126936293				Macaca thibetana thibetana	257877
LOC115193499		115193499			stru:115193499				Salmo trutta	8032
ADPGK		102945709			cmy:102945709				Chelonia mydas	8469
MOGAT3		117072535			tfn:117072535				Trachypithecus francoisi	54180
EXTL3		102575775			amj:102575775				Alligator mississippiensis	8496
kkv		124364979			hvi:124364979				Homalodisca vitripennis	197043
ST8SIA3		101684094			mpuf:101684094				Mustela putorius furo	9669
PUNSTDRAFT_126427		18877934			psq:PUNSTDRAFT_126427				Punctularia strigosozonata HHB-11173 SS5	741275
NAAA		109277513			ppad:109277513				Panthera pardus	9691
LOC118410918		118410918			bfo:118410918				Branchiostoma floridae	7739
GPNMB		101692481			mpuf:101692481				Mustela putorius furo	9669
SLC17A5		103771015			mnb:103771015				Merops nubicus	57421
LOC129271963		129271963			lpic:129271963				Lytechinus pictus	7653
CNTN5		114065870			etl:114065870				Empidonax traillii	164674
CNTN5		121926605			sund:121926605				Sceloporus undulatus	8520
Hs3st-A		101740692			bmor:101740692				Bombyx mori	7091
PLA2G1B		105815035			pcoq:105815035				Propithecus coquereli	379532
ALPL		101641304			etf:101641304				Echinops telfairi	9371
LYPD5		108285289			cimi:108285289				Cebus imitator	2715852
SLC35A1		100220555			tgu:100220555				Taeniopygia guttata	59729
PPP1R3G		113264416			uah:113264416				Ursus arctos	9644
Grin2a		24409					DOID:0050741|DOID:0060001|DOID:0060037|DOID:10652|DOID:11206|DOID:12858|DOID:1561|DOID:1824|DOID:1826|DOID:2055|DOID:224|DOID:3312|DOID:3891|DOID:5419|DOID:8725|DOID:9256|DOID:9261|DOID:9279|DOID:9976	Alzheimer's disease|Huntington's disease|alcohol dependence|bipolar disorder|cognitive disorder|colorectal cancer|developmental disorder of mental health|epilepsy|heroin dependence|hyperhomocysteinemia|nasopharynx carcinoma|opioid abuse|placental insufficiency|post-traumatic stress disorder|schizophrenia|status epilepticus|transient cerebral ischemia|vascular dementia|withdrawal disorder	Rattus norvegicus	10116
MGAT1		100484226			aml:100484226				Ailuropoda melanoleuca	9646
LOC114553924		114553924			pflv:114553924				Perca flavescens	8167
PGM5		107198185			pmaj:107198185				Parus major	9157
SLC35F1		112407393			nasi:112407393				Neophocaena asiaeorientalis asiaeorientalis	1706337
VPS35L		57020					DOID:0060565	Ritscher-Schinzel syndrome	Homo sapiens	9606
LY89DRAFT_596356		28819642			psco:LY89DRAFT_596356				Mollisia scopiformis	149040
HS3ST1		123637306			lcat:123637306				Lemur catta	9447
AT5G42740		834283							Arabidopsis thaliana	3702
LOC131322396		131322396			rvl:131322396				Rhododendron vialii	182163
ETNK2		120995043			bbuf:120995043				Bufo bufo	8384
GPC6		695367			mcc:695367				Macaca mulatta	9544
GPC3		127019459			gcl:127019459				Gymnogyps californianus	33616
CHLRE_12g552851v5		5719692			cre:CHLRE_12g552851v5				Chlamydomonas reinhardtii	3055
LOC112168408		112168408			rcn:112168408				Rosa chinensis	74649
LOC105952450		105952450			egt:105952450				Erythranthe guttata	4155
ECHS1		112411182			nasi:112411182				Neophocaena asiaeorientalis asiaeorientalis	1706337
GCNT3		121484565			vlg:121484565				Vulpes lagopus	494514
GCNT3		102744340			lww:102744340				Leptonychotes weddellii	9713
DGKD		105539811			mleu:105539811				Mandrillus leucophaeus	9568
LOC131024483		131024483			smil:131024483				Salvia miltiorrhiza	226208
IL12A		443064							Ovis aries	9940
PIG-M		6548179			der:6548179				Drosophila erecta	7220
Ldh		45880					DOID:0014667|DOID:10763|DOID:4195	disease of metabolism|hyperglycemia|hypertension	Drosophila melanogaster	7227
SPHK1		128917970			rtd:128917970				Rissa tridactyla	75485
HKDC1		104643053			breg:104643053				Balearica regulorum gibbericeps	100784
CTSA		120380977			mrv:120380977				Mauremys reevesii	260615
LOC106298218		106298218			boe:106298218				Brassica oleracea	3712
THEM5		102245585			myb:102245585				Myotis brandtii	109478
OXCT1		104295002			cvf:104295002				Charadrius vociferus	50402
MCFD2		103622730			cbrc:103622730				Corvus brachyrhynchos	85066
ADH7		123806776			phas:123806776				Phyllostomus hastatus	9423
GGT1		131185607			apri:131185607				Ahaetulla prasina	499056
GCNT3		102525711			vpc:102525711				Vicugna pacos	30538
mok11		3361410			spo:SPAC1527.01				Schizosaccharomyces pombe	4896
CD177		109378162			hai:109378162				Hipposideros armiger	186990
b4galt5		116324748			oau:116324748				Oreochromis aureus	47969
HYAL1		113415750			nss:113415750				Notechis scutatus	8663
LOC107768996		107768996			nta:107768996				Nicotiana tabacum	4097
PIGS		103804616			achl:103804616				Acanthisitta chloris	57068
GDPD1		107212980			pmaj:107212980				Parus major	9157
Chst9		126512756			mfot:126512756				Alexandromys fortis	100897
LOC102104490		102104490			phi:102104490				Pseudopodoces humilis	181119
SRD5A2		102974072			pcad:102974072				Physeter catodon	9755
HELRODRAFT_86622		20216641			hro:HELRODRAFT_86622				Helobdella robusta	6412
A4GNT		101918817			fpg:101918817				Falco peregrinus	8954
CNTN2		103277277			csyr:103277277				Carlito syrichta	1868482
GALNT18		125426181			stow:125426181				Sphaerodactylus townsendi	933632
LOC103496162		103496162			cmo:103496162				Cucumis melo	3656
SCD		102878466			pale:102878466				Pteropus alecto	9402
CNTN1		107528192			mna:107528192				Miniopterus natalensis	291302
LOC543974		543974							Solanum lycopersicum	4081
HAO2		108301105			cimi:108301105				Cebus imitator	2715852
DGKZ		102095017			clv:102095017				Columba livia	8932
PRPS1		101086044			fca:101086044				Felis catus	9685
TPI1		114058172			etl:114058172				Empidonax traillii	164674
LOC7459550		7459550			pop:7459550				Populus trichocarpa	3694
PLD1		102756028			myd:102756028				Myotis davidii	225400
LOC115105966		115105966			one:115105966				Oncorhynchus nerka	8023
LOC110243754		110243754			epa:110243754				Exaiptasia diaphana	2652724
irld-18		3564946							Caenorhabditis elegans	6239
CD248		108518719			rbb:108518719				Rhinopithecus bieti	61621
b4gat1		116053375			sluc:116053375				Sander lucioperca	283035
GCSH		116494016			aful:116494016				Aythya fuligula	219594
GCNT3		129063496			ppam:129063496				Pteronotus mesoamericanus	1884717
MDH2		116228146			pcoc:116228146				Phasianus colchicus	9054
A4GALT		123033921			vko:123033921				Varanus komodoensis	61221
PLPP2		112988092			dne:112988092				Dromaius novaehollandiae	8790
TECTB		696153			mcc:696153				Macaca mulatta	9544
HSP90AA1	FLJ31884|HSP90N|Hsp89|Hsp90	3320					DOID:10652|DOID:10762|DOID:162|DOID:219|DOID:4928|DOID:7148	Alzheimer's disease|cancer|colon cancer|intrahepatic cholangiocarcinoma|portal hypertension|rheumatoid arthritis	Homo sapiens	9606
LOC8071302		8071302			sbi:8071302				Sorghum bicolor	4558
Gys2		116098429			mcoc:116098429				Mastomys coucha	35658
FADS1		132020135			mnp:132020135				Mustela nigripes	77151
PLA2G12A		123023193			vko:123023193				Varanus komodoensis	61221
SLC35C2		101674105			mpuf:101674105				Mustela putorius furo	9669
GCK		102398970			bbub:102398970				Bubalus bubalis	89462
GPC2		429143			gga:429143				Gallus gallus	9031
POX_d04850		74437113			pou:POX_d04850				Penicillium oxalicum	69781
LOC123017603		123017603			vko:123017603				Varanus komodoensis	61221
SLC2A4		112647488			clud:112647488				Canis lupus dingo	286419
PGM3		694464			mcc:694464				Macaca mulatta	9544
SLC35B1		104683623			ccw:104683623				Corvus cornix cornix	932674
B3GNT4		105527967			mleu:105527967				Mandrillus leucophaeus	9568
SEMA7A		113423243			nss:113423243				Notechis scutatus	8663
GALNT14		102504167			cfr:102504167				Camelus ferus	419612
LOC121952826		121952826			plep:121952826				Plectropomus leopardus	160734
UGGT2		113483391			acun:113483391				Athene cunicularia	194338
NTHL1	NTH1|OCTS3	4913					DOID:0080411	familial adenomatous polyposis 3	Homo sapiens	9606
PDHX		125078500			llv:125078500				Lutra lutra	9657
CRYL1		109302917			ggn:109302917				Gavialis gangeticus	94835
BCAN		110471505			lsr:110471505				Lonchura striata	40157
ALG8		102517495			cfr:102517495				Camelus ferus	419612
LOC7491436		7491436			pop:7491436				Populus trichocarpa	3694
LOC111974800		111974800			salp:111974800				Salvelinus sp. IW2-2015	2691554
ACO1		127027343			gcl:127027343				Gymnogyps californianus	33616
XXYLT1		126039625			agen:126039625				Accipiter gentilis	8957
LOC129434013		129434013			manu:129434013				Misgurnus anguillicaudatus	75329
CAT		104481676			cmac:104481676				Chlamydotis macqueenii	187382
PYGL		104253783			gste:104253783				Gavia stellata	37040
Cbr-cgt-3		8572346			cbr:CBG_02537				Caenorhabditis briggsae	6238
DEGS2		111929821			ccae:111929821				Cyanistes caeruleus	156563
UGT2B15	UGT2B8	7366			hsa:7366				Homo sapiens	9606
LOC123046997		123046997			taes:123046997				Triticum aestivum	4565
LOC122259883		122259883			pja:122259883				Penaeus japonicus	27405
PLA2R1		116232929			pcoc:116232929				Phasianus colchicus	9054
ACER3		116758082			psiu:116758082				Phocoena sinus	42100
LOC122569170		122569170			bpyo:122569170				Bombus pyrosoma	396416
CANX		108401192			mjv:108401192				Manis javanica	9974
GALNT2		122446687			ccad:122446687				Cervus canadensis	1574408
LOC120655054		120655054			pvir:120655054				Panicum virgatum	38727
CDC20B		166979							Homo sapiens	9606
LPCAT3		110213735			pcw:110213735				Phascolarctos cinereus	38626
Ldlrad3		241576							Mus musculus	10090
st3gal2		122875173			schu:122875173				Siniperca chuatsi	119488
CHST9		100676399			lav:100676399				Loxodonta africana	9785
ANIA_00756		2876531							Aspergillus nidulans FGSC A4	227321
PLA2G4E		101386671			oro:101386671				Odobenus rosmarus divergens	9708
LOC123911120		123911120			tpra:123911120				Trifolium pratense	57577
SLC35B3		107282991			pmur:107282991				Protobothrops mucrosquamatus	103944
LOC111496602		111496602			cmax:111496602				Cucurbita maxima	3661
LOC110288413		110288413			mcal:110288413				Mus caroli	10089
ACSM4		106841734			eai:106841734				Equus asinus	9793
HEXA		101815144			fab:101815144				Ficedula albicollis	59894
PTGES2		101549121			sara:101549121				Sorex araneus	42254
CD209		100468094			aml:100468094				Ailuropoda melanoleuca	9646
ECI1		104536647			mui:104536647				Mesitornis unicolor	54374
PLCD3		104132360			egz:104132360				Egretta garzetta	188379
PDIA3		111943347			ccae:111943347				Cyanistes caeruleus	156563
PHOSPHO1		121044823			pyu:121044823				Puma yagouaroundi	1608482
GBE1		103000018			bacu:103000018				Balaenoptera acutorostrata	9767
Pip4k2b		108083					DOID:162	cancer	Mus musculus	10090
INPP5F		110075331			pvt:110075331				Pogona vitticeps	103695
ALDH5A1		103919106			padl:103919106				Pygoscelis adeliae	9238
LOC104702563		104702563			csat:104702563				Camelina sativa	90675
MRLK		824776							Arabidopsis thaliana	3702
FUT4		122484223			pbg:122484223				Prionailurus bengalensis	37029
si:ch211-269c21.2		131534607			omc:131534607				Onychostoma macrolepis	369639
GLO1		116460256			hmh:116460256				Hylobates moloch	81572
HKDC1		101546234			sara:101546234				Sorex araneus	42254
LOC586004		586004			spu:586004				Strongylocentrotus purpuratus	7668
PIGH		103274480			csyr:103274480				Carlito syrichta	1868482
LOC107165922		107165922			dnx:107165922				Diuraphis noxia	143948
LOC111393323		111393323			oeu:111393323				Olea europaea var. sylvestris	158386
B3GNT9		104349978			ldi:104349978				Leptosomus discolor	188344
LOC130993275		130993275			smil:130993275				Salvia miltiorrhiza	226208
NAAA		102448607			pss:102448607				Pelodiscus sinensis	13735
ST8SIA5		123621742			lcat:123621742				Lemur catta	9447
LOC109761484		109761484			ats:109761484				Aegilops tauschii	37682
FUCA1		112630062			tge:112630062				Theropithecus gelada	9565
PGAP1		114608045			pmua:114608045				Podarcis muralis	64176
fkrp		129714160			leri:129714160				Leucoraja erinacea	7782
MRC1		107283331			pmur:107283331				Protobothrops mucrosquamatus	103944
FUT8		107112585			gja:107112585				Gekko japonicus	146911
PISD		100063088			ecb:100063088				Equus caballus	9796
ELOVL6		101118274			oas:101118274				Ovis aries	9940
LOC120949674		120949674			acoz:120949674				Anopheles coluzzii	1518534
eogt		115143326			one:115143326				Oncorhynchus nerka	8023
LGALS2		128325790			hcg:128325790				Hemicordylus capensis	884348
LOC107002762		107002762			spen:107002762				Solanum pennellii	28526
GCNT4		120512078			pmoa:120512078				Passer montanus	9160
ACACB		131811784			mlk:131811784				Mustela lutreola	9666
LOC112275135		112275135			ppp:112275135				Physcomitrium patens	3218
LOC107781004		107781004			nta:107781004				Nicotiana tabacum	4097
ACO2		100028766			mdo:100028766				Monodelphis domestica	13616
EOGT		110083322			pvt:110083322				Pogona vitticeps	103695
LOC111799572		111799572			cpep:111799572				Cucurbita pepo subsp. pepo	3664
GALM		128078937			tpai:128078937				Tympanuchus pallidicinctus	109042
LOC123047216		123047216			taes:123047216				Triticum aestivum	4565
mgat1a		119409833			nwh:119409833				Nematolebias whitei	451745
RPIA		104018560			nni:104018560				Nipponia nippon	128390
ANXA5		102254108			myb:102254108				Myotis brandtii	109478
NAGK		123022973			vko:123022973				Varanus komodoensis	61221
ENO3		120381932			mrv:120381932				Mauremys reevesii	260615
POMT2		100227792			tgu:100227792				Taeniopygia guttata	59729
ADH6		108531878			rbb:108531878				Rhinopithecus bieti	61621
galnt16		124390487			smeo:124390487				Silurus meridionalis	175797
hs6st1a		114134240			xco:114134240				Xiphophorus couchianus	32473
LOC117321949		117321949			pmax:117321949				Pecten maximus	6579
DCN		113431360			nss:113431360				Notechis scutatus	8663
RFT1		104291982			cvf:104291982				Charadrius vociferus	50402
LOC109837666		109837666			aof:109837666				Asparagus officinalis	4686
SLC37A4		117029612			rfq:117029612				Rhinolophus ferrumequinum	59479
LOC111492036		111492036			cmax:111492036				Cucurbita maxima	3661
LOC110825603		110825603			cpap:110825603				Carica papaya	3649
SLC35A1		123776175			uar:123776175				Ursus americanus	9643
UGGT1		116815953			cabi:116815953				Chelonoidis abingdonii	106734
Csgalnact2		117715225			anu:117715225				Arvicanthis niloticus	61156
GBA2		100139170			bta:100139170				Bos taurus	9913
POFUT1		101384568			oro:101384568				Odobenus rosmarus divergens	9708
M6PR		101102802			oas:101102802				Ovis aries	9940
Taf5		226182							Mus musculus	10090
FAM20B		115611646			shab:115611646				Strigops habroptila	2489341
GLT8D2		105506910			cang:105506910				Colobus angolensis palliatus	336983
LOC110713014		110713014			cqi:110713014				Chenopodium quinoa	63459
LOC110993567		110993567			prap:110993567				Pieris rapae	64459
LOC104127544		104127544			egz:104127544				Egretta garzetta	188379
FKTN		128405452			praf:128405452				Podarcis raffonei	65483
AT1G74360		843777							Arabidopsis thaliana	3702
GPNMB		102470379			tup:102470379				Tupaia chinensis	246437
TGDS		128411944			praf:128411944				Podarcis raffonei	65483
HACD4		101913688			fpg:101913688				Falco peregrinus	8954
MAG		102429323			mlf:102429323				Myotis lucifugus	59463
ARSJ		119037656			ajm:119037656				Artibeus jamaicensis	9417
LOC103867182		103867182			brp:103867182				Brassica rapa	3711
LOC126837468		126837468			acoo:126837468				Adelges cooleyi	133065
SELE		105299812			pvp:105299812				Pteropus vampyrus	132908
LOC109033354		109033354			btab:109033354				Bemisia tabaci	7038
SLC35A3		104543153			mui:104543153				Mesitornis unicolor	54374
LOC121951351		121951351			plep:121951351				Plectropomus leopardus	160734
GALNT7		128326754			hcg:128326754				Hemicordylus capensis	884348
cobT		66355899							Clostridioides difficile	1496
st3gal5		113113436			caua:113113436				Carassius auratus	7957
panx3		103141055							Poecilia formosa	48698
LOC119361016		119361016			tdc:119361016				Triticum dicoccoides	85692
Chsy1		116102351			mcoc:116102351				Mastomys coucha	35658
NEU2		486166			cfa:486166				Canis lupus familiaris	9615
ANXA4		118630983			mmf:118630983				Molossus molossus	27622
ARAP1		116985							Homo sapiens	9606
ACSL3		100174659			pon:100174659				Pongo abelii	9601
LOC113829081		113829081			pvm:113829081				Penaeus vannamei	6689
GALC		104356982			tala:104356982				Tyto alba	56313
UGCG		103611646			cbrc:103611646				Corvus brachyrhynchos	85066
HACD4		118253813			cata:118253813				Cygnus atratus	8868
PLPP4		101686446			mpuf:101686446				Mustela putorius furo	9669
GBE1		111943537			ccae:111943537				Cyanistes caeruleus	156563
SLC39A8		120311339			ctig:120311339				Crotalus tigris	88082
NDST1		128050327			btax:128050327				Budorcas taxicolor	37181
PLCB2		101551223			sara:101551223				Sorex araneus	42254
Alg3		110846318			fcd:110846318				Folsomia candida	158441
GRIFIN		112959979			npd:112959979				Nothoprocta perdicaria	30464
LOC103493188		103493188			cmo:103493188				Cucumis melo	3656
DOLPP1		100549946			mgp:100549946				Meleagris gallopavo	9103
Pomt1		117702936			anu:117702936				Arvicanthis niloticus	61156
FH		103266277			csyr:103266277				Carlito syrichta	1868482
LSS		100026255			mdo:100026255				Monodelphis domestica	13616
LOC130614850		130614850			hsy:130614850				Hydractinia symbiolongicarpus	13093
LOC129322201		129322201			pcin:129322201				Prosopis cineraria	364024
chpfa		127518235			cide:127518235				Ctenopharyngodon idella	7959
SLC35B3		100927998			shr:100927998				Sarcophilus harrisii	9305
GPR37L1		9283							Homo sapiens	9606
Aqp8		29172					DOID:2316	brain ischemia	Rattus norvegicus	10116
LYNX1		123021061			vko:123021061				Varanus komodoensis	61221
LOC129430481		129430481			manu:129430481				Misgurnus anguillicaudatus	75329
HEXD		118634464			mmf:118634464				Molossus molossus	27622
TMEM86B		101532485			opi:101532485				Ochotona princeps	9978
CLEC14A		100469023			aml:100469023				Ailuropoda melanoleuca	9646
TMTC4		102983971			pcad:102983971				Physeter catodon	9755
HS3ST5		101809457			fab:101809457				Ficedula albicollis	59894
Prat		40935					DOID:4450|DOID:684	hepatocellular carcinoma|renal cell carcinoma	Drosophila melanogaster	7227
SLC35C2		103811378			achl:103811378				Acanthisitta chloris	57068
SS1G_06158		5489218			ssl:SS1G_06158				Sclerotinia sclerotiorum 1980 UF-70	665079
SLC35C2		102086826			clv:102086826				Columba livia	8932
HACD2		102052347			fch:102052347				Falco cherrug	345164
B3GALT4		131834249			mlk:131834249				Mustela lutreola	9666
LPGAT1		115613451			shab:115613451				Strigops habroptila	2489341
COG5		112908579			vvp:112908579				Vulpes vulpes	9627
ANIA_01685		2874708							Aspergillus nidulans FGSC A4	227321
CHST13		105822099			pcoq:105822099				Propithecus coquereli	379532
SPTLC3		107536350			mna:107536350				Miniopterus natalensis	291302
LOC101733889		101733889			xtr:101733889				Xenopus tropicalis	8364
ACAA1		120510570			pmoa:120510570				Passer montanus	9160
LOC120139615		120139615			hsyr:120139615				Hibiscus syriacus	106335
LOC100637175		100637175			aqu:100637175				Amphimedon queenslandica	400682
ACOT7		102114502			phi:102114502				Pseudopodoces humilis	181119
MGAT1		101557995			sara:101557995				Sorex araneus	42254
CHST3		108516899			rbb:108516899				Rhinopithecus bieti	61621
ALG9		106840207			eai:106840207				Equus asinus	9793
Usp16		74112							Mus musculus	10090
G6PC3		104982995			bbis:104982995				Bison bison bison	43346
DHCR24		121027183			pyu:121027183				Puma yagouaroundi	1608482
ALG14		112611327			tge:112611327				Theropithecus gelada	9565
LOC115202234		115202234			stru:115202234				Salmo trutta	8032
RGMA		101096571			fca:101096571				Felis catus	9685
ATP6AP1		112668360			clud:112668360				Canis lupus dingo	286419
ALG5		131813718			mlk:131813718				Mustela lutreola	9666
IMPA1		104080285			fga:104080285				Fulmarus glacialis	30455
LGALS8		117357273			gsh:117357273				Geotrypetes seraphini	260995
LOC119097173		119097173			ppoi:119097173				Pollicipes pollicipes	41117
OGT		110572372			nsu:110572372				Neomonachus schauinslandi	29088
LOC104792866		104792866			csat:104792866				Camelina sativa	90675
DV527_RS09925		66868099							Staphylococcus saprophyticus	29385
GCK		104347097			ldi:104347097				Leptosomus discolor	188344
CHPT1		121363580			pruf:121363580				Pyrgilauda ruficollis	221976
LOC125062377		125062377			pnap:125062377				Pieris napi	78633
LOC110106212		110106212			dct:110106212				Dendrobium catenatum	906689
CHIA		104038737			pcri:104038737				Pelecanus crispus	36300
IL10		694931							Macaca mulatta	9544
ELOVL5		102049021			fch:102049021				Falco cherrug	345164
Alg7		124177955			nfb:124177955				Neodiprion fabricii	2872261
BCLAF1		9774							Homo sapiens	9606
LDHB		121931821			sund:121931821				Sceloporus undulatus	8520
LOC117908459		117908459			vri:117908459				Vitis riparia	96939
CRLS1		101269323			oor:101269323				Orcinus orca	9733
ASAH1		121360282			pruf:121360282				Pyrgilauda ruficollis	221976
ACSS3		108404594			mjv:108404594				Manis javanica	9974
FUCA2		107201828			pmaj:107201828				Parus major	9157
XYLT2		104990841			bbis:104990841				Bison bison bison	43346
LOC102353515		102353515			lcm:102353515				Latimeria chalumnae	7897
LOC103151263		103151263			pfor:103151263				Poecilia formosa	48698
GALNT16		125104043			llv:125104043				Lutra lutra	9657
LOC112193043		112193043			rcn:112193043				Rosa chinensis	74649
PIK3C2G		100219236			tgu:100219236				Taeniopygia guttata	59729
SLC35D3		104284050			cvf:104284050				Charadrius vociferus	50402
LOC112751940		112751940			ahf:112751940				Arachis hypogaea	3818
PCK2		106737103			amj:106737103				Alligator mississippiensis	8496
PLA2R1		105093732			cdk:105093732				Camelus dromedarius	9838
LOC4328096		4328096							Oryza sativa Japonica Group	39947
PDHA1		107325438			cjo:107325438				Coturnix japonica	93934
ACSL6		130258761			oma:130258761				Oenanthe melanoleuca	2939378
MGAT5		104377430			teo:104377430				Tauraco erythrolophus	121530
TMTC3		125434697			stow:125434697				Sphaerodactylus townsendi	933632
LOC100254461		100254461			vvi:100254461				Vitis vinifera	29760
SMPDL3B		113939793			zca:113939793				Zalophus californianus	9704
INPPL1		103051579			pbi:103051579				Python bivittatus	176946
CRYBG3		102978029			pcad:102978029				Physeter catodon	9755
Tmtc2		111348273			sliu:111348273				Spodoptera litura	69820
LOC131301096		131301096			rvl:131301096				Rhododendron vialii	182163
LOC121583404		121583404			cclu:121583404				Coregonus clupeaformis	59861
NECHADRAFT_123074		9664037			nhe:NECHADRAFT_123074				Fusarium vanettenii 77-13-4	660122
EXTL3		113446365			ptex:113446365				Pseudonaja textilis	8673
LOC103252849		103252849			csyr:103252849				Carlito syrichta	1868482
MINPP1		118987934			shon:118987934				Sturnira hondurensis	192404
CHST4		102886569			pale:102886569				Pteropus alecto	9402
LOAG_10833		9948279			loa:LOAG_10833				Loa loa	7209
FUT4		118013529			mlx:118013529				Mirounga leonina	9715
MECR		129537963			mbez:129537963				Moschus berezovskii	68408
LOC7464915		7464915			pop:7464915				Populus trichocarpa	3694
SLC2A2		121353718			pruf:121353718				Pyrgilauda ruficollis	221976
LOC128352951		128352951			hcg:128352951				Hemicordylus capensis	884348
CHST3		126043067			agen:126043067				Accipiter gentilis	8957
DHCR7		101538567			sara:101538567				Sorex araneus	42254
LOC132628199		132628199			lbb:132628199				Lycium barbarum	112863
HS2ST1		126041920			agen:126041920				Accipiter gentilis	8957
chst7		118223767			aang:118223767				Anguilla anguilla	7936
LOC11444188		11444188			mtr:11444188				Medicago truncatula	3880
LOC9658502		9658502			smo:SELMODRAFT_82649				Selaginella moellendorffii	88036
GALNT7		105874643			mmur:105874643				Microcebus murinus	30608
GALNT17		121346888			otc:121346888				Onychostruthus taczanowskii	356909
LOC113058722		113058722			caua:113058722				Carassius auratus	7957
PLB1		121491875			vlg:121491875				Vulpes lagopus	494514
ECI2		121001113			bbuf:121001113				Bufo bufo	8384
PIKFYVE		105517340			cang:105517340				Colobus angolensis palliatus	336983
TKFC		116961862			tala:116961862				Tyto alba	56313
TMEM199		116820953			cabi:116820953				Chelonoidis abingdonii	106734
LYPLA1		609018			cfa:609018				Canis lupus familiaris	9615
CHST14		109299339			ggn:109299339				Gavialis gangeticus	94835
C1GalTA		111597214			dhe:111597214				Drosophila hydei	7224
ST8SIA1		112944369			npd:112944369				Nothoprocta perdicaria	30464
chlB		4100277							Chara vulgaris	55564
rbsD		948267							Escherichia coli str. K-12 substr. MG1655	511145
ACAN		107514175			ray:107514175				Rousettus aegyptiacus	9407
PKNH_0112500		7318474			pkn:PKNH_0112500				Plasmodium knowlesi strain H	5851
LAYN		102097267			clv:102097267				Columba livia	8932
LOC21405179		21405179			mnt:21405179				Morus notabilis	981085
b4galnt3b		107705801			srx:107705801				Sinocyclocheilus rhinocerous	307959
LOC105139564		105139564			peu:105139564				Populus euphratica	75702
ACSS1		119057197			ajm:119057197				Artibeus jamaicensis	9417
LOC116181116		116181116			ppyr:116181116				Photinus pyralis	7054
ALG3		104361301			tala:104361301				Tyto alba	56313
LOC118825800		118825800			cmao:118825800				Colossoma macropomum	42526
LOC109343409		109343409			lang:109343409				Lupinus angustifolius	3871
ST6GALNAC1		101797291			apla:101797291				Anas platyrhynchos	8839
MTMR7		103826200			scan:103826200				Serinus canaria	9135
LYPD5		112645354			clud:112645354				Canis lupus dingo	286419
LCAT		113484238			acun:113484238				Athene cunicularia	194338
Ins		100379579							Cavia porcellus	10141
FUT9		104493928			brhi:104493928				Buceros rhinoceros silvestris	175836
LOC6568493		6568493			dgr:6568493				Drosophila grimshawi	7222
Dpm1		108562681			nvl:108562681				Nicrophorus vespilloides	110193
MASP1		114057583			etl:114057583				Empidonax traillii	164674
LOC120063118		120063118			snh:120063118				Salvelinus namaycush	8040
UAP1L1		104018391			nni:104018391				Nipponia nippon	128390
stt3a		111849584			pki:111849584				Paramormyrops kingsleyae	1676925
LIPC		118992482			shon:118992482				Sturnira hondurensis	192404
AMACR		100584768			nle:100584768				Nomascus leucogenys	61853
BCAN		125685751			lmut:125685751				Lagopus muta	64668
LOC108714456		108714456			xla:108714456				Xenopus laevis	8355
LOC110989761		110989761			aplc:110989761				Acanthaster planci	133434
LOC132636647		132636647			lbb:132636647				Lycium barbarum	112863
DGAT2		110392121			nmel:110392121				Numida meleagris	8996
IDH1		103540344			epz:103540344				Equus przewalskii	9798
T265_05578		20319760			ovi:T265_05578				Opisthorchis viverrini	6198
EIN_320600		14886005			eiv:EIN_320600				Entamoeba invadens IP1	370355
LOC114179323		114179323			vun:114179323				Vigna unguiculata	3917
LOC124007451		124007451			ogo:124007451				Oncorhynchus gorbuscha	8017
LOC111862216		111862216			csec:111862216				Cryptotermes secundus	105785
galnt1		115021270			cgob:115021270				Cottoperca gobio	56716
HACD4		100917310			shr:100917310				Sarcophilus harrisii	9305
LOC114256769		114256769			csin:114256769				Camellia sinensis	4442
Pon3		104847856							Fukomys damarensis	885580
b3gat3		111666406			slal:111666406				Seriola lalandi dorsalis	1841481
LOC110103405		110103405			dct:110103405				Dendrobium catenatum	906689
BCKDHB		105873838			mmur:105873838				Microcebus murinus	30608
LOC18769502		18769502			pper:18769502				Prunus persica	3760
LSS		107122323			gja:107122323				Gekko japonicus	146911
PCYT2		112672948			clud:112672948				Canis lupus dingo	286419
GLB1		104132810			egz:104132810				Egretta garzetta	188379
GRHPR		118979617			shon:118979617				Sturnira hondurensis	192404
ARSK		102094119			clv:102094119				Columba livia	8932
CTNS		104554413			csti:104554413				Colius striatus	57412
ENPP3		104635480			breg:104635480				Balearica regulorum gibbericeps	100784
LOC129273139		129273139			lpic:129273139				Lytechinus pictus	7653
TKFC		113449122			ptex:113449122				Pseudonaja textilis	8673
B3GNT3		125432362			stow:125432362				Sphaerodactylus townsendi	933632
PCCB		101546779			sara:101546779				Sorex araneus	42254
AT3G23300		821910							Arabidopsis thaliana	3702
LOC110033732		110033732			peq:110033732				Phalaenopsis equestris	78828
MBOAT7		117997838			mlx:117997838				Mirounga leonina	9715
HEXD		100913534			shr:100913534				Sarcophilus harrisii	9305
SIFV0041		922279							Sulfolobus islandicus filamentous virus	176106
G6PC3		129544477			mbez:129544477				Moschus berezovskii	68408
LOC109467816		109467816			bbel:109467816				Branchiostoma belcheri	7741
MECR		107540367			mna:107540367				Miniopterus natalensis	291302
MMP25		128400871			praf:128400871				Podarcis raffonei	65483
LGALS12		101089963			fca:101089963				Felis catus	9685
GFRA2		125923312			puc:125923312				Panthera uncia	29064
AGPAT2		102746719			lww:102746719				Leptonychotes weddellii	9713
HCAG_07210		5444152			aje:HCAG_07210				Histoplasma mississippiense (nom. inval.)	2059318
GPX3		112927146			vvp:112927146				Vulpes vulpes	9627
GPC5		126045236			agen:126045236				Accipiter gentilis	8957
UMOD		695883			mcc:695883				Macaca mulatta	9544
IGF2R		104045370			pcao:104045370				Phalacrocorax carbo	9209
RPN2		116235165			pcoc:116235165				Phasianus colchicus	9054
SLC35D2		103893917			afor:103893917				Aptenodytes forsteri	9233
LOC109752008		109752008			ats:109752008				Aegilops tauschii	37682
ME3		103564569			epz:103564569				Equus przewalskii	9798
GPX2		117069467			tfn:117069467				Trachypithecus francoisi	54180
LOC108479584		108479584			gab:108479584				Gossypium arboreum	29729
COG6		100459197			pon:100459197				Pongo abelii	9601
GNPNAT1		101280778			oor:101280778				Orcinus orca	9733
LOC100636808		100636808			aqu:100636808				Amphimedon queenslandica	400682
COG2		116741515			psiu:116741515				Phocoena sinus	42100
LOC119680127		119680127			tda:119680127				Teleopsis dalmanni	139649
rom1.S		398001					DOID:0110383	retinitis pigmentosa 7	Xenopus laevis	8355
LOC7466731		7466731			pop:7466731				Populus trichocarpa	3694
LOC103812068		103812068			achl:103812068				Acanthisitta chloris	57068
PAFAH1B1		112855615			pcoo:112855615				Puma concolor	9696
HYAL4		129062992			ppam:129062992				Pteronotus mesoamericanus	1884717
EOGT		105095255			cdk:105095255				Camelus dromedarius	9838
CRYL1		104563835			csti:104563835				Colius striatus	57412
NAGLU		105472120			mni:105472120				Macaca nemestrina	9545
ATG26		34713774			kmx:KLMA_10091				Kluyveromyces marxianus DMKU3-1042	1003335
HAS1		118649301			mmyo:118649301				Myotis myotis	51298
HCAG_00217		5450433			aje:HCAG_00217				Histoplasma mississippiense (nom. inval.)	2059318
ZNF281		23528							Homo sapiens	9606
SLK		9748							Homo sapiens	9606
PRNP		119713510			apla:119713510				Anas platyrhynchos	8839
LOC125431310		125431310			stow:125431310				Sphaerodactylus townsendi	933632
LCLAT1		100031432			mdo:100031432				Monodelphis domestica	13616
Tsp_10343		10901087			tsp:Tsp_10343				Trichinella spiralis	6334
hs3st3l		102686073			loc:102686073				Lepisosteus oculatus	7918
SMPD3		105088412			cdk:105088412				Camelus dromedarius	9838
CEACAM5		456062			ptr:456062				Pan troglodytes	9598
LOC106574337		106574337							Salmo salar	8030
ELOVL3		101682460			mpuf:101682460				Mustela putorius furo	9669
LOC110714959		110714959			cqi:110714959				Chenopodium quinoa	63459
B3GAT1		103823633			scan:103823633				Serinus canaria	9135
LOC113206181		113206181			foc:113206181				Frankliniella occidentalis	133901
Cox4i1		12857					DOID:0070501|DOID:11801	mitochondrial complex IV deficiency nuclear type 16|protein-energy malnutrition	Mus musculus	10090
LURE1.3		3771417							Arabidopsis thaliana	3702
LOC101307094		101307094			fve:101307094				Fragaria vesca	57918
LOC107875785		107875785			cann:107875785				Capsicum annuum	4072
LOC107925985		107925985			ghi:107925985				Gossypium hirsutum	3635
AGPAT5		110207592			pcw:110207592				Phascolarctos cinereus	38626
PCCB		106849700			svg:106849700				Sturnus vulgaris	9172
B4GALT1		109563168			biu:109563168				Bos indicus	9915
Stt3A		105361002			csol:105361002				Ceratosolen solmsi marchali	326594
PIP4K2A		125918626			puc:125918626				Panthera uncia	29064
LOC105398539		105398539			pxy:105398539				Plutella xylostella	51655
ECHDC1		108396662			mjv:108396662				Manis javanica	9974
PIP5K1A		101663584			etf:101663584				Echinops telfairi	9371
GLAREA_09313		19468361			glz:GLAREA_09313				Glarea lozoyensis ATCC 20868	1116229
HSD17B8		129326927			emc:129326927				Eublepharis macularius	481883
LMAN2		103080874			lve:103080874				Lipotes vexillifer	118797
GPX6		101689040			mpuf:101689040				Mustela putorius furo	9669
ACSL5		696404			mcc:696404				Macaca mulatta	9544
LOC119446463		119446463			dsv:119446463				Dermacentor silvarum	543639
DPAGT1		103293718			efus:103293718				Eptesicus fuscus	29078
ACSM5		110193489			pcw:110193489				Phascolarctos cinereus	38626
LOC107225963		107225963			nlo:107225963				Neodiprion lecontei	441921
DDOST		102956282			ptg:102956282				Panthera tigris	9694
PLCB1		107310953			cjo:107310953				Coturnix japonica	93934
chst11		111664232			slal:111664232				Seriola lalandi dorsalis	1841481
MYORG		121350457			pruf:121350457				Pyrgilauda ruficollis	221976
GMPPB		105823928			pcoq:105823928				Propithecus coquereli	379532
Mov10		17454					DOID:10763|DOID:5426	hypertension|primary ovarian insufficiency	Mus musculus	10090
PDIA3		101670116			mpuf:101670116				Mustela putorius furo	9669
IDH3A		102946721			cmy:102946721				Chelonia mydas	8469
GNPTG		107506092			ray:107506092				Rousettus aegyptiacus	9407
ST6GALNAC4		103239817			csab:103239817				Chlorocebus sabaeus	60711
ACSS1		111926343			ccae:111926343				Cyanistes caeruleus	156563
PLA2G2F		126956237			mthb:126956237				Macaca thibetana thibetana	257877
LOC117865057		117865057			svs:117865057				Setaria viridis	4556
chsy1		107087049			cvg:107087049				Cyprinodon variegatus	28743
LOC105954823		105954823			egt:105954823				Erythranthe guttata	4155
GLT8D2		116233515			pcoc:116233515				Phasianus colchicus	9054
CD52		102144354							Macaca fascicularis	9541
PLCD1		102455868			pss:102455868				Pelodiscus sinensis	13735
GPAT2		130261856			oma:130261856				Oenanthe melanoleuca	2939378
HXT4		856492							Saccharomyces cerevisiae S288C	559292
alg1		117765845			hhip:117765845				Hippoglossus hippoglossus	8267
L2HGDH		120404320			mrv:120404320				Mauremys reevesii	260615
ANXA9		108533257			rbb:108533257				Rhinopithecus bieti	61621
MTMR14		104623906			plet:104623906				Phaethon lepturus	97097
CES4A		529706							Bos taurus	9913
OCH1		4836751			pic:PICST_76016				Scheffersomyces stipitis CBS 6054	322104
GNPDA2		103923994			padl:103923994				Pygoscelis adeliae	9238
FUT7		107211897			pmaj:107211897				Parus major	9157
LOC118466392		118466392			aali:118466392				Anopheles albimanus	7167
LOC125655608		125655608			oed:125655608				Ostrea edulis	37623
PCCA		104147420			scam:104147420				Struthio camelus	8801
LOC117091519		117091519			tfn:117091519				Trachypithecus francoisi	54180
SLC35C2		112400853			nasi:112400853				Neophocaena asiaeorientalis asiaeorientalis	1706337
LOTGIDRAFT_66572		20251782			lgi:LOTGIDRAFT_66572				Lottia gigantea	225164
STE6		853671					DOID:0050848|DOID:0050861|DOID:0060643|DOID:0060750|DOID:0070222|DOID:0070223|DOID:0070229|DOID:0070232|DOID:0080208|DOID:0080797|DOID:0110893|DOID:10159|DOID:10939|DOID:1168|DOID:12236|DOID:12351|DOID:12365|DOID:13241|DOID:13413|DOID:13580|DOID:1485|DOID:1824|DOID:1826|DOID:1849|DOID:1852|DOID:1949|DOID:2154|DOID:2316|DOID:2394|DOID:2559|DOID:2841|DOID:2917|DOID:2957|DOID:2987|DOID:3008|DOID:3070|DOID:3328|DOID:3602|DOID:3908|DOID:4450|DOID:4481|DOID:5082|DOID:526|DOID:635|DOID:684|DOID:783|DOID:8552|DOID:8577|DOID:8778|DOID:9352|DOID:9952|DOID:9974|DOID:9976	Behcet's disease|Crohn's disease|acquired immunodeficiency syndrome|acute lymphoblastic leukemia|alcoholic hepatitis|allergic rhinitis|antisocial personality disorder|asthma|benign recurrent intrahepatic cholestasis 2|brain ischemia|cannabis dependence|cholecystitis|cholestasis|chronic myeloid leukemia|colorectal adenocarcinoma|cryoglobulinemia|cystic fibrosis|drug dependence|end stage renal disease|epilepsy|familial hyperlipidemia|familial mediterranean fever|familial temporal lobe epilepsy 3|hepatic encephalopathy|hepatocellular carcinoma|heroin dependence|high grade glioma|human immunodeficiency virus infectious disease|inflammatory bowel disease 13|intrahepatic cholestasis|intrahepatic cholestasis of pregnancy 3|invasive ductal carcinoma|liver cirrhosis|lung non-small cell carcinoma|malaria|metabolic dysfunction-associated steatotic liver disease|nasal type extranodal NK/T-cell lymphoma|nephroblastoma|obstructive sleep apnea|opiate dependence|osteonecrosis|ovarian cancer|primary biliary cholangitis|primary sclerosing cholangitis|progressive familial intrahepatic cholestasis 2|progressive familial intrahepatic cholestasis 3|pulmonary tuberculosis|renal cell carcinoma|status epilepticus|temporal lobe epilepsy|toxic encephalopathy|type 2 diabetes mellitus|ulcerative colitis	Saccharomyces cerevisiae S288C	559292
CHI3L1		101547588			sara:101547588				Sorex araneus	42254
GALK2		118003620			mlx:118003620				Mirounga leonina	9715
Egfl6		54156							Mus musculus	10090
GPAA1		102761167			myd:102761167				Myotis davidii	225400
PLEKHA8		107505692			ray:107505692				Rousettus aegyptiacus	9407
LOC122079279		122079279			ming:122079279				Macadamia integrifolia	60698
COLEC12		103562851			epz:103562851				Equus przewalskii	9798
LYPD6		105065203			cbai:105065203				Camelus bactrianus	9837
CEL		101362375			oro:101362375				Odobenus rosmarus divergens	9708
CMAS		118624507			mmf:118624507				Molossus molossus	27622
PPP1R3C		112979769			dne:112979769				Dromaius novaehollandiae	8790
PI4K2A		104332281			oha:104332281				Opisthocomus hoazin	30419
Celsr3		107934							Mus musculus	10090
b3gnt7		112251957			otw:112251957				Oncorhynchus tshawytscha	74940
GML		129560256			mbez:129560256				Moschus berezovskii	68408
CHST8		126941772			mthb:126941772				Macaca thibetana thibetana	257877
MOGAT2		100064445			ecb:100064445				Equus caballus	9796
SPTLC3		109378966			hai:109378966				Hipposideros armiger	186990
ALG3		112980155			dne:112980155				Dromaius novaehollandiae	8790
PPP1CA		5499					DOID:162|DOID:9352	cancer|type 2 diabetes mellitus	Homo sapiens	9606
CHIT1		101685518			mpuf:101685518				Mustela putorius furo	9669
GLYCTK		105544011			mleu:105544011				Mandrillus leucophaeus	9568
LOC125876892		125876892			sstn:125876892				Solanum stenotomum	172797
SUCLA2		129516360			npo:129516360				Nyctereutes procyonoides	34880
NTNG1		102146957			mcf:102146957				Macaca fascicularis	9541
LOC110725887		110725887			cqi:110725887				Chenopodium quinoa	63459
LOC110760670		110760670			pavi:110760670				Prunus avium	42229
B3GAT2		117674099			pgut:117674099				Pantherophis guttatus	94885
HS3ST1		104401550			nnt:104401550				Nestor notabilis	176057
CYP51A1	CP51|CYPL1|LDM|P450-14DM|P450L1	1595			hsa:1595		DOID:10283|DOID:10652|DOID:9351	Alzheimer's disease|diabetes mellitus|prostate cancer	Homo sapiens	9606
B4GALNT3		102145263			mcf:102145263				Macaca fascicularis	9541
Lfng		110554724			mun:110554724				Meriones unguiculatus	10047
MDGA2		119239055			tod:119239055				Talpa occidentalis	50954
PKD2		105091572			cdk:105091572				Camelus dromedarius	9838
LOC116720581		116720581			xhe:116720581				Xiphophorus hellerii	8084
VCAN		105551286			mleu:105551286				Mandrillus leucophaeus	9568
KL		121342025			otc:121342025				Onychostruthus taczanowskii	356909
GPD1L		131198750			apri:131198750				Ahaetulla prasina	499056
RGMA		107113199			gja:107113199				Gekko japonicus	146911
PPP1R3D		118619345			mmf:118619345				Molossus molossus	27622
SRD5A1		102040059			gfr:102040059				Geospiza fortis	48883
GAA		102355272			lcm:102355272				Latimeria chalumnae	7897
DERA		105300633			pvp:105300633				Pteropus vampyrus	132908
AO090003001092		5992173			aor:AO090003001092				Aspergillus oryzae RIB40	510516
LOC8059011		8059011			sbi:8059011				Sorghum bicolor	4558
CCDC115		105532177			mleu:105532177				Mandrillus leucophaeus	9568
GPNMB		125441236			stow:125441236				Sphaerodactylus townsendi	933632
COG1		100093094			oaa:100093094				Ornithorhynchus anatinus	9258
LOC104138491		104138491			scam:104138491				Struthio camelus	8801
ACLY		106487628			aam:106487628				Apteryx mantelli	2696672
AT3G26990		822316							Arabidopsis thaliana	3702
GALM		104055464			cuca:104055464				Cuculus canorus	55661
SLC35B4		111923166			ccae:111923166				Cyanistes caeruleus	156563
LOC120896014		120896014			aara:120896014				Anopheles arabiensis	7173
PYGM		123778279			uar:123778279				Ursus americanus	9643
PIK3CG		100988420			pps:100988420				Pan paniscus	9597
LOC18992708		18992708			eus:EUTSA_v10007489mg				Eutrema salsugineum	72664
rho		30295					DOID:0110372|DOID:0110862|DOID:10584|DOID:11105|DOID:8499	congenital stationary night blindness autosomal dominant 1|fundus albipunctatus|night blindness|retinitis pigmentosa|retinitis pigmentosa 4	Danio rerio	7955
ANXA4		127548172			afz:127548172				Antechinus flavipes	38775
LOC103484337		103484337			cmo:103484337				Cucumis melo	3656
HYAL2		122425093			ccad:122425093				Cervus canadensis	1574408
chst13		100560568			acs:100560568				Anolis carolinensis	28377
SMPD1		101679279			mpuf:101679279				Mustela putorius furo	9669
OR56A1		120796							Homo sapiens	9606
LOC122075327		122075327			ming:122075327				Macadamia integrifolia	60698
LOC111881917		111881917			lsv:111881917				Lactuca sativa	4236
LOC102441268		102441268			mlf:102441268				Myotis lucifugus	59463
KRTCAP2		103048549			pbi:103048549				Python bivittatus	176946
UGGT2		121925787			sund:121925787				Sceloporus undulatus	8520
PFK1		853155					DOID:0014667|DOID:11721|DOID:2747	disease of metabolism|glycogen storage disease|glycogen storage disease VII	Saccharomyces cerevisiae S288C	559292
PTGES2		123823446			phas:123823446				Phyllostomus hastatus	9423
GDPD1		103773409			mnb:103773409				Merops nubicus	57421
PNLIP		105876942			mmur:105876942				Microcebus murinus	30608
ALDH3A2		104663275			rro:104663275				Rhinopithecus roxellana	61622
BRETT_001636		64573560			bbrx:BRETT_001636				Brettanomyces bruxellensis	5007
PMM1		118624626			mmf:118624626				Molossus molossus	27622
Il5		100135558							Cavia porcellus	10141
LOC100381534		100381534			zma:100381534				Zea mays	4577
LOC113039952		113039952			caua:113039952				Carassius auratus	7957
ALG11		100541393			mgp:100541393				Meleagris gallopavo	9103
GBE1		104534741			mui:104534741				Mesitornis unicolor	54374
CPT1C		100030211			mdo:100030211				Monodelphis domestica	13616
COLGALT1		113416122			nss:113416122				Notechis scutatus	8663
LOC110521823		110521823			omy:110521823				Oncorhynchus mykiss	8022
UGCG		100540621			mgp:100540621				Meleagris gallopavo	9103
ACO1		100227513			tgu:100227513				Taeniopygia guttata	59729
HYI		104354009			ldi:104354009				Leptosomus discolor	188344
Snai1		20613					DOID:0050827|DOID:12930|DOID:305|DOID:4159|DOID:9256|DOID:9655	carcinoma|colorectal cancer|dilated cardiomyopathy|oral mucosa leukoplakia|rheumatic heart disease|skin cancer	Mus musculus	10090
MTMR7		132006381			mnp:132006381				Mustela nigripes	77151
PIGX		103815686			scan:103815686				Serinus canaria	9135
NYX		103600842			gvr:103600842				Galeopterus variegatus	482537
Ance-3		6732278							Drosophila simulans	7240
HAS1		129546448			mbez:129546448				Moschus berezovskii	68408
GNPNAT1		101690763			mpuf:101690763				Mustela putorius furo	9669
MFNG		112633581			tge:112633581				Theropithecus gelada	9565
LOC130804018		130804018			atri:130804018				Amaranthus tricolor	29722
ens		38491							Drosophila melanogaster	7227
st6galnac5b		120482107			pprm:120482107				Pimephales promelas	90988
LOC116280680		116280680			vpc:116280680				Vicugna pacos	30538
MOGAT1		103776177			mnb:103776177				Merops nubicus	57421
VN1R4		317703							Homo sapiens	9606
CD44		128086526			tpai:128086526				Tympanuchus pallidicinctus	109042
PMM2		102490085			tup:102490085				Tupaia chinensis	246437
st6galnac3		108884275			lcf:108884275				Lates calcarifer	8187
LOC112783593		112783593			ahf:112783593				Arachis hypogaea	3818
LOC107468781		107468781			adu:107468781				Arachis duranensis	130453
LOC101218479		101218479			csv:101218479				Cucumis sativus	3659
ALDOA		108963862			scan:108963862				Serinus canaria	9135
BDH2		104068734			cuca:104068734				Cuculus canorus	55661
CHST6		114488343			pdic:114488343				Phyllostomus discolor	89673
LOC124457859		124457859			xen:124457859				Xenia sp. Carnegie-2017	2897299
ALDH3B1		476003			cfa:476003				Canis lupus familiaris	9615
LDHD		102533019			vpc:102533019				Vicugna pacos	30538
LOC127979490		127979490			cgib:127979490				Carassius gibelio	101364
CNTN1		100464599			aml:100464599				Ailuropoda melanoleuca	9646
SMPDL3B		111163371			dle:111163371				Delphinapterus leucas	9749
LOC104417191		104417191			egr:104417191				Eucalyptus grandis	71139
S1pr2		14739					DOID:0060060|DOID:0110519|DOID:305	autosomal recessive nonsyndromic deafness 68|carcinoma|non-Hodgkin lymphoma	Mus musculus	10090
ACO2		110483152			lsr:110483152				Lonchura striata	40157
ENO2		100617193			mdo:100617193				Monodelphis domestica	13616
LOC119195956		119195956			ppug:119195956				Pungitius pungitius	134920
LOC106875699		106875699			obi:106875699				Octopus bimaculoides	37653
DAG1		104031456			pcri:104031456				Pelecanus crispus	36300
ICAM5		112909639			vvp:112909639				Vulpes vulpes	9627
GCNT4		122918502			nvs:122918502				Neogale vison	452646
CERS2		115457580			muo:115457580				Microcaecilia unicolor	1415580
Gapdh2		32545					DOID:0050827|DOID:0050866|DOID:0060108|DOID:10652|DOID:1826|DOID:3319|DOID:3525|DOID:8947|DOID:9970	Alzheimer's disease|brain glioma|diabetic retinopathy|epilepsy|lymphangioleiomyomatosis|middle cerebral artery infarction|obesity|oral squamous cell carcinoma|rheumatic heart disease	Drosophila melanogaster	7227
AFMID		101549219			sara:101549219				Sorex araneus	42254
MGAT4A		111542203			pteh:111542203				Piliocolobus tephrosceles	591936
PMM2		102372851			asn:102372851				Alligator sinensis	38654
MLYCD		129343999			emc:129343999				Eublepharis macularius	481883
BDH2		101375469			oro:101375469				Odobenus rosmarus divergens	9708
ACLA_035660		4703452			act:ACLA_035660				Aspergillus clavatus NRRL 1	344612
ITPKA		100542169			mgp:100542169				Meleagris gallopavo	9103
hpt		1452564							Methanocaldococcus jannaschii DSM 2661	243232
GBE1		120403787			mrv:120403787				Mauremys reevesii	260615
B3GNT4		108541058			rbb:108541058				Rhinopithecus bieti	61621
LOC110725173		110725173			cqi:110725173				Chenopodium quinoa	63459
HS3ST3A1		116458536			hmh:116458536				Hylobates moloch	81572
LOC106688290		106688290			hhal:106688290				Halyomorpha halys	286706
pomt1		588991			spu:588991				Strongylocentrotus purpuratus	7668
LOC112875704		112875704			phai:112875704				Panicum hallii	206008
LOC112230096		112230096			otw:112230096				Oncorhynchus tshawytscha	74940
FBXO17		102771598			myd:102771598				Myotis davidii	225400
ACAA2		105592504			caty:105592504				Cercocebus atys	9531
SLC2A4		104673327			rro:104673327				Rhinopithecus roxellana	61622
SMC3		107289368			pmur:107289368				Protobothrops mucrosquamatus	103944
PAAG_04241		9097109			pbl:PAAG_04241				Paracoccidioides lutzii Pb01	502779
LYPD3		111525232			pteh:111525232				Piliocolobus tephrosceles	591936
alg12		108240986			kmr:108240986				Kryptolebias marmoratus	37003
Vmn1r42		113848							Mus musculus	10090
GVI51_B04345		2886571							Nakaseomyces glabratus	5478
PGD		125703458			lmut:125703458				Lagopus muta	64668
PYGL		102567805			amj:102567805				Alligator mississippiensis	8496
NAGK		119854413			dcc:119854413				Dermochelys coriacea	27794
GRIFIN		105078023			cbai:105078023				Camelus bactrianus	9837
LOC110880451		110880451			han:110880451				Helianthus annuus	4232
SLC39A8		120405939			mrv:120405939				Mauremys reevesii	260615
MDH2		4191			hsa:4191		DOID:0080433|DOID:2316|DOID:5844|DOID:6000	brain ischemia|congestive heart failure|developmental and epileptic encephalopathy 51|myocardial infarction	Homo sapiens	9606
PLEKHA8		115339531			achc:115339531				Aquila chrysaetos chrysaetos	223781
c1galt1c1		107550742			sgh:107550742				Sinocyclocheilus grahami	75366
LGALS8		113478017			acun:113478017				Athene cunicularia	194338
LCT		105590352			caty:105590352				Cercocebus atys	9531
XTH31		823634							Arabidopsis thaliana	3702
LOC117623906		117623906			pdul:117623906				Prunus dulcis	3755
F751_4266		23615657			apro:F751_4266				Auxenochlorella protothecoides	3075
OS9		120929451			rtem:120929451				Rana temporaria	8407
LOC106960079		106960079			plai:106960079				Poecilia latipinna	48699
LOC8277812		8277812							Ricinus communis	3988
MCAN_RS08905		45425661							Mycobacterium canettii CIPT 140010059	1048245
PGM2L1		126048282			agen:126048282				Accipiter gentilis	8957
PLA2G4B		105076930			cbai:105076930				Camelus bactrianus	9837
PIGY		101659804			etf:101659804				Echinops telfairi	9371
LOC120945562		120945562			rtem:120945562				Rana temporaria	8407
SUCLG1		107117014			gja:107117014				Gekko japonicus	146911
ALG2		112392634			nasi:112392634				Neophocaena asiaeorientalis asiaeorientalis	1706337
LOC106325607		106325607			boe:106325607				Brassica oleracea	3712
LOC119336807		119336807			tdc:119336807				Triticum dicoccoides	85692
H6PD		102257733			myb:102257733				Myotis brandtii	109478
PIGC		100405942			cjc:100405942				Callithrix jacchus	9483
MSMO1		130252491			oma:130252491				Oenanthe melanoleuca	2939378
Ccl19		24047					DOID:13406|DOID:2841|DOID:3770	asthma|pulmonary fibrosis|pulmonary sarcoidosis	Mus musculus	10090
COG1		17307941			gtt:GUITHDRAFT_134633				Guillardia theta CCMP2712	905079
MAN2A1		104022201			nni:104022201				Nipponia nippon	128390
LOC117945314		117945314			ecra:117945314				Etheostoma cragini	417921
galnt12		116731341			xhe:116731341				Xiphophorus hellerii	8084
SFSWAP		6433							Homo sapiens	9606
PI4KA		117676395			pgut:117676395				Pantherophis guttatus	94885
INPP5E		104370515			teo:104370515				Tauraco erythrolophus	121530
Hs3st6		121463830			morg:121463830				Microtus oregoni	111838
IDNK		123781466			uar:123781466				Ursus americanus	9643
HS3ST3B1		122940209			bgar:122940209				Bufo gargarizans	30331
PGS1		104297972			dpub:104297972				Dryobates pubescens	118200
CS		118079532			zvi:118079532				Zootoca vivipara	8524
CALR		104495628			brhi:104495628				Buceros rhinoceros silvestris	175836
b3gnt2b		103177950			cmk:103177950				Callorhinchus milii	7868
NANP		118081806			zvi:118081806				Zootoca vivipara	8524
ALG1		111185277			dle:111185277				Delphinapterus leucas	9749
GPC1		104279070			avit:104279070				Apaloderma vittatum	57397
LOC113363891		113363891			cfel:113363891				Ctenocephalides felis	7515
LOC104756712		104756712			csat:104756712				Camelina sativa	90675
DZIP1		22873					DOID:0112175|DOID:12270|DOID:988	coloboma|mitral valve prolapse|spermatogenic failure 47	Homo sapiens	9606
PTGS1		106986637			aju:106986637				Acinonyx jubatus	32536
glpA		75205706							Shigella boydii	621
ACADS		111936603			ccae:111936603				Cyanistes caeruleus	156563
ST8SIA1		104564133			csti:104564133				Colius striatus	57412
HS3ST2		118731604			pkl:118731604				Pipistrellus kuhlii	59472
LOC125854508		125854508			sstn:125854508				Solanum stenotomum	172797
GXYLT1		128073788			tpai:128073788				Tympanuchus pallidicinctus	109042
ACADS		104406892			nnt:104406892				Nestor notabilis	176057
GALNT17		110088821			pvt:110088821				Pogona vitticeps	103695
ALDH5A1		102449242			pss:102449242				Pelodiscus sinensis	13735
Pacc1		66950							Mus musculus	10090
UGGT1		100597953			nle:100597953				Nomascus leucogenys	61853
LOC125898521		125898521			efo:125898521				Epinephelus fuscoguttatus	293821
GAPDH		102888425			pale:102888425				Pteropus alecto	9402
LGALS4		112415444			nasi:112415444				Neophocaena asiaeorientalis asiaeorientalis	1706337
INPP5D		117678525			pgut:117678525				Pantherophis guttatus	94885
LMAN1L		120986213			bbuf:120986213				Bufo bufo	8384
GPD1		102171407			chx:102171407				Capra hircus	9925
PIGQ		116740402			psiu:116740402				Phocoena sinus	42100
LOC106753948		106753948							Vigna radiata	157791
LOC104433993		104433993			egr:104433993				Eucalyptus grandis	71139
DGKH		118651622			mmyo:118651622				Myotis myotis	51298
B3GNT8		125628067			ccay:125628067				Caretta caretta	8467
chst12a		109911881			rtp:109911881				Rhincodon typus	259920
LPGAT1		104386169			cpea:104386169				Chaetura pelagica	8897
LOC109866558		109866558			oki:109866558				Oncorhynchus kisutch	8019
LOC114827725		114827725			mdm:114827725				Malus domestica	3750
ALDH5A1		125908497			puc:125908497				Panthera uncia	29064
PIGT		419179			gga:419179				Gallus gallus	9031
SMPDL3A		117357491			gsh:117357491				Geotrypetes seraphini	260995
EHHADH		120238074			hhv:120238074				Hyaena hyaena	95912
LOC103400428		103400428			mdm:103400428				Malus domestica	3750
PLA2G1B		100971337			pps:100971337				Pan paniscus	9597
Ugt317A1		6595368			dpe:6595368				Drosophila persimilis	7234
NDST4		125439627			stow:125439627				Sphaerodactylus townsendi	933632
has1		107596529			sgh:107596529				Sinocyclocheilus grahami	75366
SDHA		106835869			eai:106835869				Equus asinus	9793
galnt3		109870659			oki:109870659				Oncorhynchus kisutch	8019
GALNT1		106860227			svg:106860227				Sturnus vulgaris	9172
HACD4		118667582			mmyo:118667582				Myotis myotis	51298
LFNG		117072008			tfn:117072008				Trachypithecus francoisi	54180
LOC128176372		128176372			canu:128176372				Magallana angulata	2784310
LOC112260872		112260872			otw:112260872				Oncorhynchus tshawytscha	74940
MAN2C1		112410952			nasi:112410952				Neophocaena asiaeorientalis asiaeorientalis	1706337
CYP51A1		101036999			sbq:101036999				Saimiri boliviensis	27679
LOC107609776		107609776			aip:107609776				Arachis ipaensis	130454
B4GALT4		128352179			hcg:128352179				Hemicordylus capensis	884348
SLC35C2		116945766			pmrn:116945766				Petromyzon marinus	7757
OCRL		102754754			myd:102754754				Myotis davidii	225400
LOC111499583		111499583			cmax:111499583				Cucurbita maxima	3661
MAN1A2		112960120			npd:112960120				Nothoprocta perdicaria	30464
LOC17895075		17895075			crb:17895075				Capsella rubella	81985
PRL		396965							Sus scrofa	9823
FUT9		122422898			ccad:122422898				Cervus canadensis	1574408
Pgant5		120348845			nlu:120348845				Nilaparvata lugens	108931
LOC122608060		122608060			ecad:122608060				Erigeron canadensis	72917
PLA2G2C		129068959			ppam:129068959				Pteronotus mesoamericanus	1884717
EXTL2		120226813			hhv:120226813				Hyaena hyaena	95912
PGGHG		101643584			etf:101643584				Echinops telfairi	9371
PIK3C2G		121038861			pyu:121038861				Puma yagouaroundi	1608482
MGAT4C		100339976			ocu:100339976				Oryctolagus cuniculus	9986
PLCB1		108795563			npr:108795563				Nanorana parkeri	125878
Glyctk		684314					DOID:0111626	D-glyceric aciduria	Rattus norvegicus	10116
CHST2		104291193			cvf:104291193				Charadrius vociferus	50402
LOC107949712		107949712			ghi:107949712				Gossypium hirsutum	3635
ORMDL2		102136720			mcf:102136720				Macaca fascicularis	9541
LOC18599504		18599504			tcc:18599504				Theobroma cacao	3641
SMPD3		118983819			shon:118983819				Sturnira hondurensis	192404
LOC122940723		122940723			bgar:122940723				Bufo gargarizans	30331
NYX		104510708			ehs:104510708				Eurypyga helias	54383
DGKB		101797346			apla:101797346				Anas platyrhynchos	8839
LOC101947422		101947422			cpic:101947422				Chrysemys picta bellii	8478
DEGS2		101029219			sbq:101029219				Saimiri boliviensis	27679
B3GNT4		102087378			clv:102087378				Columba livia	8932
LOC104965376		104965376			ncc:104965376				Notothenia coriiceps	8208
RHO		105882685							Microcebus murinus	30608
ENO1		104395462			cpea:104395462				Chaetura pelagica	8897
Alg13		114127827			ags:114127827				Aphis gossypii	80765
Mgat5b		101721905			hgl:101721905				Heterocephalus glaber	10181
DEHA2G06622g		2904714							Debaryomyces hansenii CBS767	284592
CLEC1B		102405406			bbub:102405406				Bubalus bubalis	89462
LOC122599739		122599739			ecad:122599739				Erigeron canadensis	72917
ENO2		526006			bta:526006				Bos taurus	9913
MTMR7		102084511			clv:102084511				Columba livia	8932
ACACB		102071196			zab:102071196				Zonotrichia albicollis	44394
AACS		102895228			pale:102895228				Pteropus alecto	9402
INPP4B		129062100			ppam:129062100				Pteronotus mesoamericanus	1884717
pomgnt1		101165468			ola:101165468				Oryzias latipes	8090
ttv		120956752			acoz:120956752				Anopheles coluzzii	1518534
B3GNT7		115478629			muo:115478629				Microcaecilia unicolor	1415580
SMPDL3A		120501220			pmoa:120501220				Passer montanus	9160
DHDH		104995632			bbis:104995632				Bison bison bison	43346
LOC109509579		109509579			hcq:109509579				Hippocampus comes	109280
LOC106428221		106428221			bna:106428221				Brassica napus	3708
XYLB		106036845			acyg:106036845				Anser cygnoides	8845
LOC122780215		122780215			ssen:122780215				Solea senegalensis	28829
AT4G20860		827834							Arabidopsis thaliana	3702
ABAT		102405863			bbub:102405863				Bubalus bubalis	89462
SELP		100951645			oga:100951645				Otolemur garnettii	30611
PRKAA2		101550327			sara:101550327				Sorex araneus	42254
LOC128248671		128248671			obi:128248671				Octopus bimaculoides	37653
Or5p70		258361							Mus musculus	10090
PIGT		107287248			pmur:107287248				Protobothrops mucrosquamatus	103944
lfng		100707701			onl:100707701				Oreochromis niloticus	8128
RGMA		129510170			npo:129510170				Nyctereutes procyonoides	34880
CNTN3		476555			cfa:476555				Canis lupus familiaris	9615
LOC103283443		103283443			efus:103283443				Eptesicus fuscus	29078
ALOX12B		100445399			pon:100445399				Pongo abelii	9601
UAP1		101556816			sara:101556816				Sorex araneus	42254
SELE		112951164			npd:112951164				Nothoprocta perdicaria	30464
PIGL		104547147			mui:104547147				Mesitornis unicolor	54374
SLC35G2		105539821			mleu:105539821				Mandrillus leucophaeus	9568
Mfng		122119310			dsp:122119310				Dipodomys spectabilis	105255
MAN2B1		102426783			mlf:102426783				Myotis lucifugus	59463
GRHPR		109297177			ggn:109297177				Gavialis gangeticus	94835
b3gat3		131544528			omc:131544528				Onychostoma macrolepis	369639
C1GALT1		539417			bta:539417				Bos taurus	9913
LOC127863182		127863182			dpol:127863182				Dreissena polymorpha	45954
Pgant7		106652204			tpre:106652204				Trichogramma pretiosum	7493
AGOS_AAL137W		4618464							Eremothecium gossypii ATCC 10895	284811
hycB		86860821							Escherichia ruysiae	2608867
PRPS1		120616375			pgig:120616375				Pteropus giganteus	143291
LOC106061498		106061498			bgt:106061498				Biomphalaria glabrata	6526
PLA2G1B		105494766			mni:105494766				Macaca nemestrina	9545
PTPRU		10076					DOID:10976|DOID:2527	membranous glomerulonephritis|nephrosis	Homo sapiens	9606
apt		66608946							Mycoplasmoides pneumoniae	2104
LOC103485251		103485251			cmo:103485251				Cucumis melo	3656
LOC108330623		108330623			var:108330623				Vigna angularis	3914
GALM		103081349			lve:103081349				Lipotes vexillifer	118797
LMAN2		106737027			amj:106737027				Alligator mississippiensis	8496
RPIA		116489284			aful:116489284				Aythya fuligula	219594
GlcT		107219687			nlo:107219687				Neodiprion lecontei	441921
SDC2		102145988			mcf:102145988				Macaca fascicularis	9541
ENPP2		101816693			fab:101816693				Ficedula albicollis	59894
GCNT2		104276295			avit:104276295				Apaloderma vittatum	57397
GLB1L		100915157			shr:100915157				Sarcophilus harrisii	9305
mgat2		129107291			afb:129107291				Anoplopoma fimbria	229290
M6PR		116950536			pmrn:116950536				Petromyzon marinus	7757
LOC106163886		106163886			lak:106163886				Lingula anatina	7574
CHID1		101043093			sbq:101043093				Saimiri boliviensis	27679
rig-3		180958							Caenorhabditis elegans	6239
ASAH1		114508612			pdic:114508612				Phyllostomus discolor	89673
BRINP2		57795					DOID:0050866	oral squamous cell carcinoma	Homo sapiens	9606
COG6		103913439			padl:103913439				Pygoscelis adeliae	9238
B3GLCT		123649305			lcat:123649305				Lemur catta	9447
ELOVL4		116468659			hmh:116468659				Hylobates moloch	81572
TEX101		711375			mcc:711375				Macaca mulatta	9544
Mgat4a		108561500			nvl:108561500				Nicrophorus vespilloides	110193
CDS1		129561626			mbez:129561626				Moschus berezovskii	68408
Galnt1		14423			mmu:14423		DOID:4079	heart valve disease	Mus musculus	10090
LOC125547564		125547564			tua:125547564				Triticum urartu	4572
LOC126295406		126295406			sgre:126295406				Schistocerca gregaria	7010
FBXO44		105580863			caty:105580863				Cercocebus atys	9531
PIGT		108313021			cimi:108313021				Cebus imitator	2715852
LOC108876738		108876738			lcf:108876738				Lates calcarifer	8187
LYPLA2		110082494			pvt:110082494				Pogona vitticeps	103695
rodA		2868430							Aspergillus nidulans FGSC A4	227321
PGK1		129517769			npo:129517769				Nyctereutes procyonoides	34880
MELLADRAFT_43054		18928091			mlr:MELLADRAFT_43054				Melampsora larici-populina 98AG31	747676
LOC111449715		111449715			cmos:111449715				Cucurbita moschata	3662
LOC104239233		104239233			nsy:104239233				Nicotiana sylvestris	4096
PTDSS1		104404740			nnt:104404740				Nestor notabilis	176057
PLPP3		113929726			zca:113929726				Zalophus californianus	9704
IPMK		120409491			mrv:120409491				Mauremys reevesii	260615
Tmtc3		114249153			bman:114249153				Bombyx mandarina	7092
LPCAT1		100217397			ssc:100217397				Sus scrofa	9823
AT5G42500		834257							Arabidopsis thaliana	3702
PLICBS_003820		28888650			plj:VFPFJ_06526				Purpureocillium lilacinum	33203
CACNA2D2		129547871			mbez:129547871				Moschus berezovskii	68408
ARSK		113929226			zca:113929226				Zalophus californianus	9704
SI		117678221			pgut:117678221				Pantherophis guttatus	94885
b4gat1		122820149			gaf:122820149				Gambusia affinis	33528
LOC119847460		119847460			dcc:119847460				Dermochelys coriacea	27794
LOC107789131		107789131			nta:107789131				Nicotiana tabacum	4097
EDEM1		102034907			gfr:102034907				Geospiza fortis	48883
galnt18b		130420593			tdw:130420593				Triplophysa dalaica	1582913
LOC111869870		111869870			csec:111869870				Cryptotermes secundus	105785
HEXB		104496852			brhi:104496852				Buceros rhinoceros silvestris	175836
TMED5		103224421			csab:103224421				Chlorocebus sabaeus	60711
LOC107859190		107859190			cann:107859190				Capsicum annuum	4072
OPCML		104336419			oha:104336419				Opisthocomus hoazin	30419
B3GNT5		104550515			csti:104550515				Colius striatus	57412
MANEA		104154552			ccri:104154552				Cariama cristata	54380
GPC		3197498							Mopeia Lassa virus reassortant 29	300180
MFSD9		84804							Homo sapiens	9606
CEPT1		124516353			lruf:124516353				Lynx rufus	61384
LOC120936056		120936056			rtem:120936056				Rana temporaria	8407
LOC100465100		100465100			aml:100465100				Ailuropoda melanoleuca	9646
ugcg		116057128			sluc:116057128				Sander lucioperca	283035
CSPG4		110214030			pcw:110214030				Phascolarctos cinereus	38626
DGKI		123829755			phas:123829755				Phyllostomus hastatus	9423
SIN3A		25942					DOID:0060037|DOID:0060395|DOID:12858|DOID:162|DOID:224	Huntington's disease|cancer|chromosome 15q24 deletion syndrome|developmental disorder of mental health|transient cerebral ischemia	Homo sapiens	9606
PCCA		123801139			uar:123801139				Ursus americanus	9643
LOC101017012		101017012			panu:101017012				Papio anubis	9555
LOC115876138		115876138			soy:115876138				Sitophilus oryzae	7048
HADHB		128411512			praf:128411512				Podarcis raffonei	65483
LOC120676308		120676308			pvir:120676308				Panicum virgatum	38727
B4GALT1		121034567			pyu:121034567				Puma yagouaroundi	1608482
SHMT1		100051522			ecb:100051522				Equus caballus	9796
TECR		105496885			mni:105496885				Macaca nemestrina	9545
ANXA4		103671361			umr:103671361				Ursus maritimus	29073
LOC112902842		112902842			phai:112902842				Panicum hallii	206008
Slc5a6		170551					DOID:0050718	vitamin metabolic disorder	Rattus norvegicus	10116
SMPD4		123806584			phas:123806584				Phyllostomus hastatus	9423
DDB_G0271904		8618224							Dictyostelium discoideum AX4	352472
rbcL		4788262							Angiopteris evecta	13825
LOC114277880		114277880			csin:114277880				Camellia sinensis	4442
GLDC		123248408			gas:123248408				Gracilinanus agilis	191870
LOC102701148		102701148			obr:102701148				Oryza brachyantha	4533
ST8SIA6		100348505			ocu:100348505				Oryctolagus cuniculus	9986
b3gat2		106916173			pmei:106916173				Poecilia mexicana	48701
CD36_16410		8045689			cdu:CD36_16410				Candida dubliniensis CD36	573826
DOLPP1		129538971			mbez:129538971				Moschus berezovskii	68408
LOC108209359		108209359			dcr:108209359				Daucus carota subsp. sativus	79200
COG6		111175265			dle:111175265				Delphinapterus leucas	9749
SDCBP2		112909927			vvp:112909927				Vulpes vulpes	9627
SPAM1		102891124			pale:102891124				Pteropus alecto	9402
DPM3		100091206			oaa:100091206				Ornithorhynchus anatinus	9258
MSMO1		103774784			mnb:103774784				Merops nubicus	57421
SNOG_05965		5973231							Parastagonospora nodorum SN15	321614
SDHB		108287259			cimi:108287259				Cebus imitator	2715852
Ergic3		66366					DOID:3910	lung adenocarcinoma	Mus musculus	10090
ADH7		708520			mcc:708520				Macaca mulatta	9544
ACADM		102065488			zab:102065488				Zonotrichia albicollis	44394
Phum_PHUM599230		8236872			phu:Phum_PHUM599230				Pediculus humanus corporis	121224
LOC116029101		116029101			itr:116029101				Ipomoea triloba	35885
LGALS12		123794533			uar:123794533				Ursus americanus	9643
Hs3st-B		124170314			iel:124170314				Ischnura elegans	197161
SEMA7A		101088844			fca:101088844				Felis catus	9685
ART4		120236872			hhv:120236872				Hyaena hyaena	95912
DGKD		105063575			cbai:105063575				Camelus bactrianus	9837
SGSH		102511664			cfr:102511664				Camelus ferus	419612
CALR3		116823155			cabi:116823155				Chelonoidis abingdonii	106734
MTMR14		416048			gga:416048				Gallus gallus	9031
pomgnt1		118808173			cmao:118808173				Colossoma macropomum	42526
CLEC7A		103285081			efus:103285081				Eptesicus fuscus	29078
M6PR		113417226			nss:113417226				Notechis scutatus	8663
HSD3B7		125091092			llv:125091092				Lutra lutra	9657
GPNMB		110474570			lsr:110474570				Lonchura striata	40157
CHSY3		102107624			phi:102107624				Pseudopodoces humilis	181119
UAP1		104695596			ccw:104695596				Corvus cornix cornix	932674
LCT		114057697			etl:114057697				Empidonax traillii	164674
ST6GALNAC6		102881571			pale:102881571				Pteropus alecto	9402
ALG3		121353862			pruf:121353862				Pyrgilauda ruficollis	221976
LCAT		107527882			mna:107527882				Miniopterus natalensis	291302
Ext2		117703415			anu:117703415				Arvicanthis niloticus	61156
FAM20B		110478912			lsr:110478912				Lonchura striata	40157
TALDO1		115606980			shab:115606980				Strigops habroptila	2489341
AGPAT1		474857			cfa:474857				Canis lupus familiaris	9615
amn		912716							Escherichia coli O157:H7 str. Sakai	386585
LOC124510940		124510940			lruf:124510940				Lynx rufus	61384
PC		120584778			pgig:120584778				Pteropus giganteus	143291
LOC107336652		107336652			adf:107336652				Acropora digitifera	70779
SUMF1		128915591			rtd:128915591				Rissa tridactyla	75485
PMM2		103615348			cbrc:103615348				Corvus brachyrhynchos	85066
FBP2		103003579			bacu:103003579				Balaenoptera acutorostrata	9767
ARSB		119048141			ajm:119048141				Artibeus jamaicensis	9417
MAG		121011576			pyu:121011576				Puma yagouaroundi	1608482
ST3GAL3		104380324			teo:104380324				Tauraco erythrolophus	121530
SQLE		128059437			btax:128059437				Budorcas taxicolor	37181
CDIPT		100087110			oaa:100087110				Ornithorhynchus anatinus	9258
gcnt4a		113642258			tfd:113642258				Tachysurus fulvidraco	1234273
galnt8		104950101			ncc:104950101				Notothenia coriiceps	8208
LOC4349640		4349640			osa:4349640				Oryza sativa Japonica Group	39947
GBGT1		123235206			gas:123235206				Gracilinanus agilis	191870
HS3ST3A1		111523490			pteh:111523490				Piliocolobus tephrosceles	591936
chst3.S		108697511			xla:108697511		DOID:0050813|DOID:2256	osteochondrodysplasia|spondyloepiphyseal dysplasia with congenital joint dislocations	Xenopus laevis	8355
GLDC		103595429			gvr:103595429				Galeopterus variegatus	482537
CHST15		125437833			stow:125437833				Sphaerodactylus townsendi	933632
ALG1		114584218			pmua:114584218				Podarcis muralis	64176
ext1b		115015568			cgob:115015568				Cottoperca gobio	56716
C5AR2		27202							Homo sapiens	9606
DOLPP1		118629462			mmf:118629462				Molossus molossus	27622
ALDOC		112393570			nasi:112393570				Neophocaena asiaeorientalis asiaeorientalis	1706337
CSGALNACT1		114581524			pmua:114581524				Podarcis muralis	64176
ITPKC		105300150			pvp:105300150				Pteropus vampyrus	132908
NAGK		101542045			sara:101542045				Sorex araneus	42254
LOC126506298		126506298			mfot:126506298				Alexandromys fortis	100897
GALNT1		102042341			gfr:102042341				Geospiza fortis	48883
MLYCD		113935465			zca:113935465				Zalophus californianus	9704
PCYT1A		106544577			tsr:106544577				Thamnophis sirtalis	35019
LOC112989415		112989415			dne:112989415				Dromaius novaehollandiae	8790
LOC110715976		110715976			cqi:110715976				Chenopodium quinoa	63459
MSLN		117667374			pgut:117667374				Pantherophis guttatus	94885
LOC110660468		110660468			hbr:110660468				Hevea brasiliensis	3981
BCKDHB		102897408			pale:102897408				Pteropus alecto	9402
FCER2		124523891			lruf:124523891				Lynx rufus	61384
LOC127117429		127117429			psat:127117429				Pisum sativum	3888
SCP2		120945900			rtem:120945900				Rana temporaria	8407
CLEC16A		103609402			gvr:103609402				Galeopterus variegatus	482537
CJI96_0000695		40028058			caur:CJI96_0000695				Candidozyma auris	498019
tmtc1		118101462			hsp:118101462				Hippoglossus stenolepis	195615
SRD5A1		128090846			tpai:128090846				Tympanuchus pallidicinctus	109042
LOC121868622		121868622			hame:121868622				Homarus americanus	6706
PLA2G12A		106854415			svg:106854415				Sturnus vulgaris	9172
TRIREDRAFT_77227		18488726			tre:TRIREDRAFT_77227				Trichoderma reesei QM6a	431241
CNTN5		105874582			mmur:105874582				Microcebus murinus	30608
DCN		113256177			uah:113256177				Ursus arctos	9644
LOC122260516		122260516			pja:122260516				Penaeus japonicus	27405
LOC100810421		100810421			gmx:100810421				Glycine max	3847
LOC115999803		115999803			itr:115999803				Ipomoea triloba	35885
PIP5K1C		103062829			pbi:103062829				Python bivittatus	176946
LOC127446376		127446376			masi:127446376				Myxocyprinus asiaticus	70543
LOC125609380		125609380			bna:125609380				Brassica napus	3708
NGLY1		112668636			clud:112668636				Canis lupus dingo	286419
ICAM5		103594754			gvr:103594754				Galeopterus variegatus	482537
Neil2		382913							Mus musculus	10090
SYNJ1		128058154			btax:128058154				Budorcas taxicolor	37181
SLC26A2		118616491			mmf:118616491				Molossus molossus	27622
OLR1		101368480			oro:101368480				Odobenus rosmarus divergens	9708
AGPAT5		101661327			etf:101661327				Echinops telfairi	9371
HADHB		118007671			mlx:118007671				Mirounga leonina	9715
MCAT		118245164			cata:118245164				Cygnus atratus	8868
Abcg2		26357					DOID:12466|DOID:1289|DOID:13189|DOID:13270|DOID:1824|DOID:1920|DOID:3459|DOID:3602|DOID:4450|DOID:707|DOID:8552|DOID:8761|DOID:9119|DOID:9351|DOID:9352|DOID:9538|DOID:9952	B-cell lymphoma|acute lymphoblastic leukemia|acute megakaryocytic leukemia|acute myeloid leukemia|breast carcinoma|chronic myeloid leukemia|diabetes mellitus|erythropoietic protoporphyria|gout|hyperuricemia|multiple myeloma|neurodegenerative disease|renal cell carcinoma|secondary hyperparathyroidism|status epilepticus|toxic encephalopathy|type 2 diabetes mellitus	Mus musculus	10090
GPD1		121353966			pruf:121353966				Pyrgilauda ruficollis	221976
Ccdc81		70884							Mus musculus	10090
LOC118365340		118365340			oke:118365340				Oncorhynchus keta	8018
Nog		102907698							Peromyscus maniculatus bairdii	230844
LOC101894601		101894601							Musca domestica	7370
NDST2		103006232			bacu:103006232				Balaenoptera acutorostrata	9767
PCYT2		104551169			csti:104551169				Colius striatus	57412
LOC101062872		101062872			tru:101062872				Takifugu rubripes	31033
LOC119776011		119776011			ctul:119776011				Cyprinodon tularosa	77115
MMP17		110076593			pvt:110076593				Pogona vitticeps	103695
BCAN		103074789			lve:103074789				Lipotes vexillifer	118797
GALNT5		117885076			tst:117885076				Trachemys scripta elegans	31138
B3GALNT2		118678743			mmyo:118678743				Myotis myotis	51298
PLA2G4D		125910372			puc:125910372				Panthera uncia	29064
ACAA1		116238246			pcoc:116238246				Phasianus colchicus	9054
RTN4RL1		110084252			pvt:110084252				Pogona vitticeps	103695
FAR2		100671247			lav:100671247				Loxodonta africana	9785
GALE		117663349			pgut:117663349				Pantherophis guttatus	94885
LOC112005127		112005127			qsu:112005127				Quercus suber	58331
ARSB		128423712			praf:128423712				Podarcis raffonei	65483
CRYBG2		101124637			ggo:101124637				Gorilla gorilla gorilla	9595
LOC105427651		105427651			pbar:105427651				Pogonomyrmex barbatus	144034
Rho		101841419							Mesocricetus auratus	10036
MANBA		101034528			sbq:101034528				Saimiri boliviensis	27679
ACAA1		104644112			breg:104644112				Balearica regulorum gibbericeps	100784
PLA2G4A		106034055			acyg:106034055				Anser cygnoides	8845
b4galt2		128609530			ifu:128609530				Ictalurus furcatus	66913
si:ch73-62b13.1		119415597			nwh:119415597				Nematolebias whitei	451745
pomgnt2		119776915			ctul:119776915				Cyprinodon tularosa	77115
LOC124864504		124864504			gmu:124864504				Girardinichthys multiradiatus	208333
si:dkey-199f5.8		108899405			lcf:108899405				Lates calcarifer	8187
Tinag		26944							Mus musculus	10090
SLC35B2		104460495			pguu:104460495				Pterocles gutturalis	240206
PLCH2		116744496			psiu:116744496				Phocoena sinus	42100
GRHPR		128404709			praf:128404709				Podarcis raffonei	65483
LOC117843645		117843645			svs:117843645				Setaria viridis	4556
AGPAT3		101126776			ggo:101126776				Gorilla gorilla gorilla	9595
LOC111371080		111371080			oeu:111371080				Olea europaea var. sylvestris	158386
PIGW		115456722			muo:115456722				Microcaecilia unicolor	1415580
PRKCSH		121495339			vlg:121495339				Vulpes lagopus	494514
Vps13a		271564					DOID:0050753|DOID:0050766|DOID:0060896|DOID:0111590|DOID:0111611|DOID:12859|DOID:14330	Cohen syndrome|Parkinson's disease|Parkinson's disease 23|autosomal recessive spinocerebellar ataxia 4|cerebellar ataxia|choreaacanthocytosis|choreatic disease	Mus musculus	10090
LOC104792262		104792262			csat:104792262				Camelina sativa	90675
LOC117419564		117419564			arut:117419564				Acipenser ruthenus	7906
ACOX2		110470870			lsr:110470870				Lonchura striata	40157
LOC129293609		129293609			pcin:129293609				Prosopis cineraria	364024
GCNT3		128401875			praf:128401875				Podarcis raffonei	65483
ENPP7		118634015			mmf:118634015				Molossus molossus	27622
eogt		116710007			xhe:116710007				Xiphophorus hellerii	8084
LOC110838720		110838720			zne:110838720				Zootermopsis nevadensis	136037
LOTGIDRAFT_164537		20239762			lgi:LOTGIDRAFT_164537				Lottia gigantea	225164
ACSL5		106544122			tsr:106544122				Thamnophis sirtalis	35019
HAO2		102037315			gfr:102037315				Geospiza fortis	48883
PTGES3		104252548			gste:104252548				Gavia stellata	37040
LOC103336036		103336036			pmum:103336036				Prunus mume	102107
ALDH3A1		102746112			lww:102746112				Leptonychotes weddellii	9713
EDB82DRAFT_497102		37257158			fvn:FVRRES_05519				Fusarium venenatum	56646
PCCB		102750575			lww:102750575				Leptonychotes weddellii	9713
PI4K2B		128328149			hcg:128328149				Hemicordylus capensis	884348
LOC117329692		117329692			pmax:117329692				Pecten maximus	6579
LOC124260888		124260888			hrj:124260888				Haliotis rubra	36100
MSLN		118978849			shon:118978849				Sturnira hondurensis	192404
CCDC115		111183318			dle:111183318				Delphinapterus leucas	9749
CG8708		35792		CG8708	dme:Dmel_CG8708				Drosophila melanogaster	7227
GAPDHS		103560031			epz:103560031				Equus przewalskii	9798
OXSM		115619725			shab:115619725				Strigops habroptila	2489341
SLC26A2		709998			mcc:709998				Macaca mulatta	9544
LOC126489064		126489064			mfot:126489064				Alexandromys fortis	100897
galnt11		125986037			sscv:125986037				Syngnathus scovelli	161590
LOC120130573		120130573			hsyr:120130573				Hibiscus syriacus	106335
LOC121776108		121776108			sspl:121776108				Salvia splendens	180675
stt3b		118819786			cmao:118819786				Colossoma macropomum	42526
HGSNAT		104354120			ldi:104354120				Leptosomus discolor	188344
B3GALT1		112848852			pcoo:112848852				Puma concolor	9696
LOC109299068		109299068			ggn:109299068				Gavialis gangeticus	94835
GAD2		102052784			fch:102052784				Falco cherrug	345164
NAGLU		115344761			achc:115344761				Aquila chrysaetos chrysaetos	223781
TVAGG3_0348080		4752537			tva:TVAG_2v0348080				Trichomonas vaginalis G3	412133
Uggt		109858104			pgc:109858104				Pseudomyrmex gracilis	219809
CD44		105528692			mleu:105528692				Mandrillus leucophaeus	9568
ACYP2		118083017			zvi:118083017				Zootoca vivipara	8524
ST3GAL6		104144244			scam:104144244				Struthio camelus	8801
RGMA		101932698			cpic:101932698				Chrysemys picta bellii	8478
LOC121528392		121528392			cud:121528392				Cheilinus undulatus	241271
NT5E		101087744			fca:101087744				Felis catus	9685
GP2		101638690			etf:101638690				Echinops telfairi	9371
OXCT2		105605147			oas:105605147				Ovis aries	9940
MGAT4D		120306190			ctig:120306190				Crotalus tigris	88082
LOC117833351		117833351			svs:117833351				Setaria viridis	4556
PLPP2		119848334			dcc:119848334				Dermochelys coriacea	27794
INPP4A		116943603			pmrn:116943603				Petromyzon marinus	7757
xit		106100471			ppot:106100471				Papilio polytes	76194
PGD		104614374			plet:104614374				Phaethon lepturus	97097
GLB1L3		105573542			caty:105573542				Cercocebus atys	9531
POX_d05305		74437558			pou:POX_d05305				Penicillium oxalicum	69781
algF		878717							Pseudomonas aeruginosa PAO1	208964
ACER3		129072768			ppam:129072768				Pteronotus mesoamericanus	1884717
VCAM1	CD106	7412			hsa:7412		DOID:0060180|DOID:0080162|DOID:10763|DOID:1168|DOID:12918|DOID:13001|DOID:13949|DOID:1793|DOID:2224|DOID:2355|DOID:2921|DOID:3407|DOID:4989|DOID:5082|DOID:520|DOID:6432|DOID:77|DOID:784|DOID:824|DOID:8481|DOID:8947|DOID:9074|DOID:9352|DOID:9477|DOID:9743|DOID:9744	anemia|aortic disease|carotid artery disease|carotid stenosis|chronic kidney disease|colitis|diabetic neuropathy|diabetic retinopathy|essential thrombocythemia|familial hyperlipidemia|gastrointestinal system disease|glomerulonephritis|hypertension|interstitial cystitis|liver cirrhosis|lupus nephritis|pancreatic cancer|pancreatitis|periodontitis|pulmonary embolism|pulmonary hypertension|rheumatic myocarditis|systemic lupus erythematosus|thromboangiitis obliterans|type 1 diabetes mellitus|type 2 diabetes mellitus	Homo sapiens	9606
DHDH		131197038			apri:131197038				Ahaetulla prasina	499056
PLCG2		120384432			mrv:120384432				Mauremys reevesii	260615
LOC579709		579709			spu:579709				Strongylocentrotus purpuratus	7668
LOC111480950		111480950			cmax:111480950				Cucurbita maxima	3661
st6galnac3		107708685			srx:107708685				Sinocyclocheilus rhinocerous	307959
POMT2		105517307			cang:105517307				Colobus angolensis palliatus	336983
B3GNT5		123242843			gas:123242843				Gracilinanus agilis	191870
GALT		100681014			oaa:100681014				Ornithorhynchus anatinus	9258
PGK1		113479985			acun:113479985				Athene cunicularia	194338
CD177		102749844			lww:102749844				Leptonychotes weddellii	9713
AGPAT1		109576853			biu:109576853				Bos indicus	9915
GPC1		116757019			psiu:116757019				Phocoena sinus	42100
ST8SIA4		102072859			zab:102072859				Zonotrichia albicollis	44394
POMK		119063071			ajm:119063071				Artibeus jamaicensis	9417
LOC107697619		107697619			sanh:107697619				Sinocyclocheilus anshuiensis	1608454
LOC106325966		106325966			boe:106325966				Brassica oleracea	3712
SMPD2		104013181			nni:104013181				Nipponia nippon	128390
OTUB2		78990							Homo sapiens	9606
chst11		117245662			ely:117245662				Epinephelus lanceolatus	310571
LOC121967367		121967367			zof:121967367				Zingiber officinale	94328
ST8SIA4		374155			gga:374155				Gallus gallus	9031
MFNG		104396057			cpea:104396057				Chaetura pelagica	8897
CS		103594012			gvr:103594012				Galeopterus variegatus	482537
GCK		102492140			tup:102492140				Tupaia chinensis	246437
G6PC3		110215726			pcw:110215726				Phascolarctos cinereus	38626
LOC106560340		106560340			sasa:106560340				Salmo salar	8030
ACAA2		100171644			pon:100171644				Pongo abelii	9601
GALNT18		120405108			mrv:120405108				Mauremys reevesii	260615
ALDH7A1		118974985			shon:118974985				Sturnira hondurensis	192404
NEU1		101091282			fca:101091282				Felis catus	9685
SHH		6469					DOID:0050338|DOID:0050784|DOID:0060041|DOID:0060071|DOID:0080171|DOID:0080855|DOID:0110875|DOID:0111380|DOID:0111564|DOID:0111818|DOID:10487|DOID:10534|DOID:10976|DOID:1148|DOID:1312|DOID:13608|DOID:1459|DOID:14679|DOID:2377|DOID:2512|DOID:2513|DOID:2986|DOID:3328|DOID:3525|DOID:4621|DOID:5844|DOID:784|DOID:9253|DOID:9256|DOID:9282	Hirschsprung's disease|IgA glomerulonephritis|Parkinsonism|VACTERL association|autism spectrum disorder|basal cell carcinoma|biliary atresia|chronic kidney disease|colorectal cancer|esophageal atresia/tracheoesophageal fistula|focal segmental glomerulosclerosis|gastrointestinal stromal tumor|holoprosencephaly|holoprosencephaly 3|hypoplastic or aplastic tibia with polydactyly|hypothyroidism|membranous glomerulonephritis|middle cerebral artery infarction|multiple sclerosis|myocardial infarction|nevoid basal cell carcinoma syndrome|ocular hypertension|polydactyly|pre-malignant neoplasm|primary bacterial infectious disease|primary progressive multiple sclerosis|solitary median maxillary central incisor|stomach cancer|syndactyly type 4|temporal lobe epilepsy	Homo sapiens	9606
si:dkey-199f5.8		108251055			kmr:108251055				Kryptolebias marmoratus	37003
LOC129702619		129702619			leri:129702619				Leucoraja erinacea	7782
PIK3CG		100394268			cjc:100394268				Callithrix jacchus	9483
LOC109152638		109152638			ini:109152638				Ipomoea nil	35883
MAN1B1		102439240			mlf:102439240				Myotis lucifugus	59463
COMT		114586245			pmua:114586245				Podarcis muralis	64176
SOWAHB		345079							Homo sapiens	9606
ACSM3		105091128			cdk:105091128				Camelus dromedarius	9838
SPAM1		117073069			tfn:117073069				Trachypithecus francoisi	54180
PIGO		117879142			tst:117879142				Trachemys scripta elegans	31138
MCAT		104616559			plet:104616559				Phaethon lepturus	97097
Pxylp1		235534							Mus musculus	10090
pyrE		3703084							Natronomonas pharaonis DSM 2160	348780
PGM3		104267801			avit:104267801				Apaloderma vittatum	57397
LOC104723305		104723305			csat:104723305				Camelina sativa	90675
has3		128606655			ifu:128606655				Ictalurus furcatus	66913
LOC104500580		104500580			brhi:104500580				Buceros rhinoceros silvestris	175836
HEXB		123824805			phas:123824805				Phyllostomus hastatus	9423
RTN4RL1		102435460			mlf:102435460				Myotis lucifugus	59463
TMED8		110401670			nmel:110401670				Numida meleagris	8996
SDC1		102738253			lww:102738253				Leptonychotes weddellii	9713
CMAS		104154120			scam:104154120				Struthio camelus	8801
GPAT2		113445795			ptex:113445795				Pseudonaja textilis	8673
ENO4		131201290			apri:131201290				Ahaetulla prasina	499056
LOC120187882		120187882			hsyr:120187882				Hibiscus syriacus	106335
PIK3C3		104044619			pcao:104044619				Phalacrocorax carbo	9209
LOC103711930		103711930			pda:103711930				Phoenix dactylifera	42345
PLA2G12A		104682429			rro:104682429				Rhinopithecus roxellana	61622
OTOA		127022501			gcl:127022501				Gymnogyps californianus	33616
LOC103943695		103943695			pxb:103943695				Pyrus x bretschneideri	225117
LOC110738688		110738688			cqi:110738688				Chenopodium quinoa	63459
ACSL6		118658835			mmyo:118658835				Myotis myotis	51298
CD44		103091597			lve:103091597				Lipotes vexillifer	118797
XYLB		106851602			svg:106851602				Sturnus vulgaris	9172
LOC103926126		103926126			padl:103926126				Pygoscelis adeliae	9238
PTEN		110390505			nmel:110390505				Numida meleagris	8996
LOC109904400		109904400			oki:109904400				Oncorhynchus kisutch	8019
FBXO17		102404157			bbub:102404157				Bubalus bubalis	89462
NANP		117671887			pgut:117671887				Pantherophis guttatus	94885
DGCR2		104343374			ldi:104343374				Leptosomus discolor	188344
PIGT		132021971			mnp:132021971				Mustela nigripes	77151
CD36_63900		8048693			cdu:CD36_63900				Candida dubliniensis CD36	573826
Alg14		111868863			csec:111868863				Cryptotermes secundus	105785
St6galnac4		126509397			mfot:126509397				Alexandromys fortis	100897
SIGLEC15		128348008			hcg:128348008				Hemicordylus capensis	884348
INPP5E		104575211			tgt:104575211				Tinamus guttatus	94827
LOC110196025		110196025			pcw:110196025				Phascolarctos cinereus	38626
RGPD5		84220							Homo sapiens	9606
LOC124521222		124521222			lruf:124521222				Lynx rufus	61384
LOC108818856		108818856			rsz:108818856				Raphanus sativus	3726
LOC111419831		111419831			otu:111419831				Onthophagus taurus	166361
SLC35D1		127563183			afz:127563183				Antechinus flavipes	38775
XTH16		778213							Solanum lycopersicum	4081
SCNN1G		100008850							Oryctolagus cuniculus	9986
hs3st2		115012318			cgob:115012318				Cottoperca gobio	56716
Pomgnt2		100735127			cpoc:100735127				Cavia porcellus	10141
LOC110636873		110636873			hbr:110636873				Hevea brasiliensis	3981
RPN1		112411968			nasi:112411968				Neophocaena asiaeorientalis asiaeorientalis	1706337
CLEC3A		104636985			breg:104636985				Balearica regulorum gibbericeps	100784
AGPAT5		131820373			mlk:131820373				Mustela lutreola	9666
LOC104921918		104921918			lco:104921918				Larimichthys crocea	215358
SMPD2		126953633			mthb:126953633				Macaca thibetana thibetana	257877
CS		113256426			uah:113256426				Ursus arctos	9644
HAO1		103064102			pbi:103064102				Python bivittatus	176946
has2		107743236			srx:107743236				Sinocyclocheilus rhinocerous	307959
LOC11444636		11444636			mtr:11444636				Medicago truncatula	3880
extl3		121521448			cud:121521448				Cheilinus undulatus	241271
HACD1		115460083			muo:115460083				Microcaecilia unicolor	1415580
GLUL		128061599			btax:128061599				Budorcas taxicolor	37181
L2HGDH		100084662			oaa:100084662				Ornithorhynchus anatinus	9258
ATP6V0A2		125081901			llv:125081901				Lutra lutra	9657
LOC124273996		124273996			hrj:124273996				Haliotis rubra	36100
MAN1B1		104384241			teo:104384241				Tauraco erythrolophus	121530
RTN4RL1		120761512			hrt:120761512				Hirundo rustica	43150
HACD4		100663966			lav:100663966				Loxodonta africana	9785
b4galnt4a		106515656			alim:106515656				Austrofundulus limnaeus	52670
TEX101		103301462			efus:103301462				Eptesicus fuscus	29078
LOC129592607		129592607			pmeo:129592607				Paramacrobiotus metropolitanus	2943436
LOC110611097		110611097			mesc:110611097				Manihot esculenta	3983
SGSH		131815575			mlk:131815575				Mustela lutreola	9666
AGOS_ACR034W		4619562			ago:AGOS_ACR034W				Eremothecium gossypii ATCC 10895	284811
PIP5K1C		100080469			oaa:100080469				Ornithorhynchus anatinus	9258
STT3b		7441774			tps:THAPSDRAFT_261710				Thalassiosira pseudonana CCMP1335	296543
CERS1		106543865			tsr:106543865				Thamnophis sirtalis	35019
GCSH		103662083			umr:103662083				Ursus maritimus	29073
HK1		121036725			pyu:121036725				Puma yagouaroundi	1608482
Fam91a1		210998							Mus musculus	10090
LOC120919087		120919087			rtem:120919087				Rana temporaria	8407
ALG1		119047988			ajm:119047988				Artibeus jamaicensis	9417
LOC117337741		117337741			pmax:117337741				Pecten maximus	6579
ANXA5		101419189			dnm:101419189				Dasypus novemcinctus	9361
LMAN2		112861148			pcoo:112861148				Puma concolor	9696
ST6GALNAC1		102256773			myb:102256773				Myotis brandtii	109478
FH		104286810			cvf:104286810				Charadrius vociferus	50402
ELOVL6		102423146			mlf:102423146				Myotis lucifugus	59463
Chst14		126496824			mfot:126496824				Alexandromys fortis	100897
st6galnac3		106520778			alim:106520778				Austrofundulus limnaeus	52670
MGAT4B		113261553			uah:113261553				Ursus arctos	9644
LOC18992315		18992315			eus:EUTSA_v10007763mg				Eutrema salsugineum	72664
ACADS		130259833			oma:130259833				Oenanthe melanoleuca	2939378
P2RX2		22953					DOID:0110567	autosomal dominant nonsyndromic deafness 41	Homo sapiens	9606
PLD2		102453375			pss:102453375				Pelodiscus sinensis	13735
ACYP2		125109122			llv:125109122				Lutra lutra	9657
LOC117338533		117338533			pmax:117338533				Pecten maximus	6579
st8sia1		108942102			sfm:108942102				Scleropages formosus	113540
ALDH5A1		120503527			pmoa:120503527				Passer montanus	9160
HSD11B2		101815475			fab:101815475				Ficedula albicollis	59894
MAN1C1		120231960			hhv:120231960				Hyaena hyaena	95912
Grm1		24414					DOID:0080062|DOID:0080286|DOID:3328|DOID:6039|DOID:8923	autosomal recessive spinocerebellar ataxia 13|skin melanoma|spinocerebellar ataxia 44|temporal lobe epilepsy|uveal melanoma	Rattus norvegicus	10116
b4galnt3b		112152134			oml:112152134				Oryzias melastigma	30732
GALT		118629668			mmf:118629668				Molossus molossus	27622
GFRA2		102826758							Chrysochloris asiatica	185453
OCRL		102939662			cmy:102939662				Chelonia mydas	8469
PIK3CB		109559805			biu:109559805				Bos indicus	9915
sotv		100744382			bim:100744382				Bombus impatiens	132113
CHSY3		118016604			mlx:118016604				Mirounga leonina	9715
PIGN		108304590			cimi:108304590				Cebus imitator	2715852
IMPA1		102104501			phi:102104501				Pseudopodoces humilis	181119
B3GALT2		103658170			umr:103658170				Ursus maritimus	29073
LOC121586331		121586331			cclu:121586331				Coregonus clupeaformis	59861
PFKM		112952237			npd:112952237				Nothoprocta perdicaria	30464
LOC127243765		127243765			apan:127243765				Andrographis paniculata	175694
b4galnt1a		119023434			alat:119023434				Acanthopagrus latus	8177
wol		122397780			cgig:122397780				Colletes gigas	935657
HSD17B2		714282			mcc:714282				Macaca mulatta	9544
MAN1C1		117868142			tst:117868142				Trachemys scripta elegans	31138
HYAL4		129498100			npo:129498100				Nyctereutes procyonoides	34880
LOC127766503		127766503			ogl:127766503				Oryza glaberrima	4538
PIK3C2A		104505679			ehs:104505679				Eurypyga helias	54383
SLC35F4		116749152			psiu:116749152				Phocoena sinus	42100
galnt13		109957134			malb:109957134				Monopterus albus	43700
LOC120432219		120432219			cpii:120432219				Culex pipiens pallens	42434
b3gnt9		120493507			pprm:120493507				Pimephales promelas	90988
CSPG4		104279887			avit:104279887				Apaloderma vittatum	57397
GALNT4		129075939			ppam:129075939				Pteronotus mesoamericanus	1884717
Chpf		117236273			bvk:117236273				Bombus vosnesenskii	207650
Hs3st2		114692188			pleu:114692188				Peromyscus leucopus	10041
KLRG2		105942991			sara:105942991				Sorex araneus	42254
LOC121971006		121971006			zof:121971006				Zingiber officinale	94328
ALG2		112988246			dne:112988246				Dromaius novaehollandiae	8790
ALDH1A3		105871281			mmur:105871281				Microcebus murinus	30608
ACER1		122440292			ccad:122440292				Cervus canadensis	1574408
LGALS2		104081528			fga:104081528				Fulmarus glacialis	30455
SMPD2		107289039			pmur:107289039				Protobothrops mucrosquamatus	103944
LOC125864857		125864857			sstn:125864857				Solanum stenotomum	172797
FIG4		103061692			pbi:103061692				Python bivittatus	176946
GlcT		117229988			mgen:117229988				Megalopta genalis	115081
LOC107789124		107789124							Nicotiana tabacum	4097
PLCB2		118993594			shon:118993594				Sturnira hondurensis	192404
TKTL1		102524281			cfr:102524281				Camelus ferus	419612
SHMT2		104336184			oha:104336184				Opisthocomus hoazin	30419
Chst11		114700606			pleu:114700606				Peromyscus leucopus	10041
ACO1		105539629			mleu:105539629				Mandrillus leucophaeus	9568
pigb		110526428			omy:110526428				Oncorhynchus mykiss	8022
LOC104950586		104950586			ncc:104950586				Notothenia coriiceps	8208
Htr4		15562					DOID:3083|DOID:8689	anorexia nervosa|chronic obstructive pulmonary disease	Mus musculus	10090
LOC127968247		127968247			cgib:127968247				Carassius gibelio	101364
ABCF2		10061							Homo sapiens	9606
hs6st2		106612108			sasa:106612108				Salmo salar	8030
Eogt		117225001			mgen:117225001				Megalopta genalis	115081
AGPAT3		101000229			panu:101000229				Papio anubis	9555
Cttnbp2nl		310760							Rattus norvegicus	10116
SLC26A2		104356024			tala:104356024				Tyto alba	56313
LTB		715518							Macaca mulatta	9544
SRD5A1	3-oxo-5-alpha-steroid 4-dehydrogenase 1	6715			hsa:6715		DOID:10283|DOID:11132|DOID:12700|DOID:1459|DOID:3459|DOID:9352|DOID:9970	breast carcinoma|hyperprolactinemia|hypothyroidism|obesity|prostate cancer|prostatic hypertrophy|type 2 diabetes mellitus	Homo sapiens	9606
GMPPB		104132578			egz:104132578				Egretta garzetta	188379
LOC105263037		105263037			fas:105263037				Fopius arisanus	64838
LOC111113415		111113415			cvn:111113415				Crassostrea virginica	6565
PTGS2		103668648			umr:103668648				Ursus maritimus	29073
GFRA4		119051162			ajm:119051162				Artibeus jamaicensis	9417
SELL		129551583			mbez:129551583				Moschus berezovskii	68408
ALDOA		116501754			aful:116501754				Aythya fuligula	219594
LOC124144717		124144717			hrf:124144717				Haliotis rufescens	6454
St8sia2		124977515			ncar:124977515				Sciurus carolinensis	30640
FAR2		102535301			vpc:102535301				Vicugna pacos	30538
CD93		100600799			nle:100600799				Nomascus leucogenys	61853
CTSA		121012103			pyu:121012103				Puma yagouaroundi	1608482
DGKD		104140760			scam:104140760				Struthio camelus	8801
LOC18790330		18790330			pper:18790330				Prunus persica	3760
MICPUN_113380		8250021			mis:MICPUN_113380				Micromonas commoda	296587
GALNTL6		128080270			tpai:128080270				Tympanuchus pallidicinctus	109042
MGAT3		113433773			ptex:113433773				Pseudonaja textilis	8673
SRD5A3		106030826			acyg:106030826				Anser cygnoides	8845
ETNK1		102960257			ptg:102960257				Panthera tigris	9694
XB5817455.S		108697406			xla:108697406				Xenopus laevis	8355
SMPDL3B		128418613			praf:128418613				Podarcis raffonei	65483
PGAP3		431201			gga:431201				Gallus gallus	9031
SCP2		104060140			cuca:104060140				Cuculus canorus	55661
GPLD1		112853571			pcoo:112853571				Puma concolor	9696
GPI		101275051			oor:101275051				Orcinus orca	9733
ETNPPL		110397367			nmel:110397367				Numida meleagris	8996
LOC100183398		100183398			cin:100183398				Ciona intestinalis	7719
ALDH1B1		129079409			ppam:129079409				Pteronotus mesoamericanus	1884717
PGK1		68341424			fpoa:FPOAC1_006421				Fusarium poae	36050
tmtc3		117419584			arut:117419584				Acipenser ruthenus	7906
CERS6		100083235			oaa:100083235				Ornithorhynchus anatinus	9258
B3GALT1		116819315			cabi:116819315				Chelonoidis abingdonii	106734
HSD11B1		116498834			aful:116498834				Aythya fuligula	219594
ELOVL3		100461280			pon:100461280				Pongo abelii	9601
PAFAH2		114217151			eju:114217151				Eumetopias jubatus	34886
ATEG_02713		4317206							Aspergillus terreus NIH2624	341663
GMDS		104661250			rro:104661250				Rhinopithecus roxellana	61622
LOC125514730		125514730			tua:125514730				Triticum urartu	4572
ENPP6		104340141			ldi:104340141				Leptosomus discolor	188344
PCK1		3639701			cal:CAALFM_CR00200WA				Candida albicans SC5314	237561
AGPAT5		104065344			cuca:104065344				Cuculus canorus	55661
LOC100777925		100777925			gmx:100777925				Glycine max	3847
SLC2A8		119844092			dcc:119844092				Dermochelys coriacea	27794
HS3ST6		104681567			rro:104681567				Rhinopithecus roxellana	61622
CHGA		104153770			scam:104153770				Struthio camelus	8801
MMUT		113261210			uah:113261210				Ursus arctos	9644
ST8SIA5		102739710			lww:102739710				Leptonychotes weddellii	9713
HAO1		116231869			pcoc:116231869				Phasianus colchicus	9054
kkv		106719987			pmac:106719987				Papilio machaon	76193
LOC107431125		107431125			zju:107431125				Ziziphus jujuba	326968
HYI		131193905			apri:131193905				Ahaetulla prasina	499056
LYPLA2		112414264			nasi:112414264				Neophocaena asiaeorientalis asiaeorientalis	1706337
LARGE1		119060180			ajm:119060180				Artibeus jamaicensis	9417
GLB1		420720			gga:420720				Gallus gallus	9031
CYP46A1		105467428			mni:105467428				Macaca nemestrina	9545
THEM5		129062126			ppam:129062126				Pteronotus mesoamericanus	1884717
LOC101299138		101299138			fve:101299138				Fragaria vesca	57918
B3GALT6		104469478			pguu:104469478				Pterocles gutturalis	240206
HMGCR		3156					DOID:0080000|DOID:0080208|DOID:0110274|DOID:10652|DOID:10787|DOID:1094|DOID:1307|DOID:14330|DOID:2044|DOID:2841|DOID:3393|DOID:423|DOID:6432|DOID:783|DOID:784|DOID:8805|DOID:893|DOID:9351|DOID:9352	Alzheimer's disease|Parkinson's disease|Wilson disease|asthma|attention deficit hyperactivity disorder|autosomal recessive limb-girdle muscular dystrophy|chronic kidney disease|coronary artery disease|dementia|diabetes mellitus|drug-induced hepatitis|end stage renal disease|intermediate coronary syndrome|metabolic dysfunction-associated steatotic liver disease|muscular disease|myopathy|premature menopause|pulmonary hypertension|type 2 diabetes mellitus	Homo sapiens	9606
OS9		117089865			tfn:117089865				Trachypithecus francoisi	54180
EX895_002217		40725112			sgra:EX895_002217				Sporisorium graminicola	280036
SLC2A10		101131480			ggo:101131480				Gorilla gorilla gorilla	9595
XXYLT1		117084423			tfn:117084423				Trachypithecus francoisi	54180
LOC109193925		109193925			ini:109193925				Ipomoea nil	35883
IMPA2		102135387			mcf:102135387				Macaca fascicularis	9541
EDB82DRAFT_441850		37253162			fvn:FVRRES_01518				Fusarium venenatum	56646
LOC107826270		107826270			nta:107826270				Nicotiana tabacum	4097
b3galt4		114858315			bspl:114858315				Betta splendens	158456
LOC104469331		104469331			pguu:104469331				Pterocles gutturalis	240206
GALNT5		114070850			etl:114070850				Empidonax traillii	164674
ext1b		124375785			smeo:124375785				Silurus meridionalis	175797
ST3GAL2		104842082			hle:104842082				Haliaeetus leucocephalus	52644
Tas2r126		387353							Mus musculus	10090
SPTSSB		103082309			lve:103082309				Lipotes vexillifer	118797
UGT79B21		101515694			cam:101515694				Cicer arietinum	3827
ten-1		175953					DOID:0111432|DOID:9975	cocaine dependence|essential tremor 5	Caenorhabditis elegans	6239
MSLN		106630496			zab:106630496				Zonotrichia albicollis	44394
LOC104740071		104740071			csat:104740071				Camelina sativa	90675
ACOT8		112974738			arow:112974738				Apteryx rowi	308060
hs6st2		119795786			ctul:119795786				Cyprinodon tularosa	77115
PMM1		104025054			pcri:104025054				Pelecanus crispus	36300
CNTN1		104360021			tala:104360021				Tyto alba	56313
COG1		120919044			rtem:120919044				Rana temporaria	8407
KLRB1		102882404			pale:102882404				Pteropus alecto	9402
GALNS		125443448			stow:125443448				Sphaerodactylus townsendi	933632
LGALS8		101543441			sara:101543441				Sorex araneus	42254
GALNT4		113491522			acun:113491522				Athene cunicularia	194338
SLC35C1		104268978			avit:104268978				Apaloderma vittatum	57397
GGT5		118640137			mmf:118640137				Molossus molossus	27622
LOC123313499		123313499			cset:123313499				Coccinella septempunctata	41139
LOC763273		763273			spu:763273				Strongylocentrotus purpuratus	7668
SPTLC1		100916538			shr:100916538				Sarcophilus harrisii	9305
FGSG_02519		23549891							Fusarium graminearum PH-1	229533
MELTF		104636653			breg:104636653				Balearica regulorum gibbericeps	100784
SLC35F5		104525412			acar:104525412				Antrostomus carolinensis	279965
ARSJ		110399156			nmel:110399156				Numida meleagris	8996
ST6GALNAC4		106047277			acyg:106047277				Anser cygnoides	8845
LOC107428923		107428923			zju:107428923				Ziziphus jujuba	326968
SGPP1		106850277			svg:106850277				Sturnus vulgaris	9172
CSPG4		112967309			arow:112967309				Apteryx rowi	308060
LOC18038430		18038430			cic:CICLE_v10011598mg				Citrus x clementina	85681
AGXT		104373506			teo:104373506				Tauraco erythrolophus	121530
GANC		126049146			agen:126049146				Accipiter gentilis	8957
PI4KB		118076295			zvi:118076295				Zootoca vivipara	8524
TBLA0D05020		14496032			tbl:TBLA_0D05020				Henningerozyma blattae CBS 6284	1071380
LOC131323418		131323418			rvl:131323418				Rhododendron vialii	182163
plod3		121557767			cclu:121557767				Coregonus clupeaformis	59861
LOC116028526		116028526			itr:116028526				Ipomoea triloba	35885
AGPAT1		103091658			lve:103091658				Lipotes vexillifer	118797
alg9		128603180			ifu:128603180				Ictalurus furcatus	66913
HS3ST2		107544805			mna:107544805				Miniopterus natalensis	291302
LOC104248771		104248771			nsy:104248771				Nicotiana sylvestris	4096
LOC127128098		127128098			psat:127128098				Pisum sativum	3888
B3gnt3		103726889			ngi:103726889				Nannospalax galili	1026970
XYLB		111555565			pteh:111555565				Piliocolobus tephrosceles	591936
PFKFB3		418247			gga:418247				Gallus gallus	9031
COG5		100078156			oaa:100078156				Ornithorhynchus anatinus	9258
GANC		102469490			tup:102469490				Tupaia chinensis	246437
LOC109935545		109935545			rtp:109935545				Rhincodon typus	259920
LPIN1		101795185			apla:101795185				Anas platyrhynchos	8839
Ptprz1		19283					DOID:11832|DOID:1824|DOID:332|DOID:3328|DOID:3525|DOID:3717	amyotrophic lateral sclerosis|gastric adenocarcinoma|middle cerebral artery infarction|status epilepticus|temporal lobe epilepsy|visual epilepsy	Mus musculus	10090
ttv		100167795			api:100167795				Acyrthosiphon pisum	7029
CHPF2		118251855			cata:118251855				Cygnus atratus	8868
b3gnt3		114561872			pflv:114561872				Perca flavescens	8167
DCN		118250632			cata:118250632				Cygnus atratus	8868
LOC107412360		107412360			zju:107412360				Ziziphus jujuba	326968
piga		120467236			pprm:120467236				Pimephales promelas	90988
SLC2A10		104687869			ccw:104687869				Corvus cornix cornix	932674
TPST1		122471381			pbg:122471381				Prionailurus bengalensis	37029
SYNJ1		107213432			pmaj:107213432				Parus major	9157
ST3GAL3		101528420			opi:101528420				Ochotona princeps	9978
MDGA1		102890049			pale:102890049				Pteropus alecto	9402
CD44		118250822			cata:118250822				Cygnus atratus	8868
TRIREDRAFT_69868		18487897			tre:TRIREDRAFT_69868				Trichoderma reesei QM6a	431241
ALDH3B1		128341128			hcg:128341128				Hemicordylus capensis	884348
LOC9320357		9320357			aly:9320357				Arabidopsis lyrata subsp. lyrata	81972
ACSM1		102123380			mcf:102123380				Macaca fascicularis	9541
rfng		120517484			psex:120517484				Polypterus senegalus	55291
LOC121744749		121744749			sspl:121744749				Salvia splendens	180675
PLET1		101642912			etf:101642912				Echinops telfairi	9371
RTN4RL1		101675275			mpuf:101675275				Mustela putorius furo	9669
IMPA1		126048400			agen:126048400				Accipiter gentilis	8957
GPX3		101640617			etf:101640617				Echinops telfairi	9371
GOLPH3		100015793			mdo:100015793				Monodelphis domestica	13616
galnt16		117756418			hhip:117756418				Hippoglossus hippoglossus	8267
LOC110766604		110766604			pavi:110766604				Prunus avium	42229
ALG2		108303876			cimi:108303876				Cebus imitator	2715852
LOC107860854		107860854			cann:107860854				Capsicum annuum	4072
LOC126832913		126832913			acoo:126832913				Adelges cooleyi	133065
DAG1		103802037			achl:103802037				Acanthisitta chloris	57068
BPGM		100021814			mdo:100021814				Monodelphis domestica	13616
NDUFAB1		24591747			shx:MS3_00002609				Schistosoma haematobium	6185
LOC104224802		104224802			nsy:104224802				Nicotiana sylvestris	4096
ALG11		123238830			gas:123238830				Gracilinanus agilis	191870
COLGALT1		101528349			opi:101528349				Ochotona princeps	9978
MTMR1		112972960			arow:112972960				Apteryx rowi	308060
Map3k15		270672					DOID:670	amphetamine abuse	Mus musculus	10090
ALDH5A1		123021523			vko:123021523				Varanus komodoensis	61221
MGAT1		116958110			pmrn:116958110				Petromyzon marinus	7757
DGKZ		101087348			fca:101087348				Felis catus	9685
PSAP		104502064			brhi:104502064				Buceros rhinoceros silvestris	175836
UGGT2		112310719			dro:112310719				Desmodus rotundus	9430
gxylt1a		128617963			ifu:128617963				Ictalurus furcatus	66913
PTDSS2		113249905			uah:113249905				Ursus arctos	9644
LOC113304883		113304883			psom:113304883				Papaver somniferum	3469
EDEM3		118243391			cata:118243391				Cygnus atratus	8868
LOC109482515		109482515			bbel:109482515				Branchiostoma belcheri	7741
RPN1		117673844			pgut:117673844				Pantherophis guttatus	94885
DBT		108791463			npr:108791463				Nanorana parkeri	125878
xxylt1		114854640			bspl:114854640				Betta splendens	158456
LOC109006237		109006237			jre:109006237				Juglans regia	51240
BRAP		8315							Homo sapiens	9606
LOC106475642		106475642			lpol:106475642				Limulus polyphemus	6850
LOC114415679		114415679			gsj:114415679				Glycine soja	3848
si:dkey-199f5.8		101482004			mze:101482004				Maylandia zebra	106582
b4galt2		113584665			eee:113584665				Electrophorus electricus	8005
LARGE1		101091463			fca:101091463				Felis catus	9685
GALNS		102408891			bbub:102408891				Bubalus bubalis	89462
OGDHL		101130915			ggo:101130915				Gorilla gorilla gorilla	9595
LOC114137012		114137012			xco:114137012				Xiphophorus couchianus	32473
GLDC		100671073			lav:100671073				Loxodonta africana	9785
LOC121432584		121432584			morg:121432584				Microtus oregoni	111838
Edem3		66967					DOID:0050571	congenital disorder of glycosylation type II	Mus musculus	10090
TLR5		7100					DOID:10457|DOID:1485|DOID:1679|DOID:3265|DOID:4194|DOID:5052|DOID:612|DOID:7147|DOID:854|DOID:8677|DOID:9074	Legionnaires' disease|ankylosing spondylitis|chronic granulomatous disease|collagen disease|cystic fibrosis|cystitis|glucose metabolism disease|melioidosis|perinatal necrotizing enterocolitis|primary immunodeficiency disease|systemic lupus erythematosus	Homo sapiens	9606
LOC110915474		110915474			han:110915474				Helianthus annuus	4232
ALDOB		129494494			npo:129494494				Nyctereutes procyonoides	34880
TGOLN2		10618							Homo sapiens	9606
EYB26_000652		79160625			tmf:EYB26_000652				Talaromyces marneffei	37727
SOK2		855030							Saccharomyces cerevisiae S288C	559292
LOC122666969		122666969			tss:122666969				Telopea speciosissima	54955
CERS4		100437726			pon:100437726				Pongo abelii	9601
PXYLP1		104310533			hald:104310533				Haliaeetus albicilla	8969
TMED8		102486505			tup:102486505				Tupaia chinensis	246437
LOC108811525		108811525			rsz:108811525				Raphanus sativus	3726
Dpy19l2		116073744			mcoc:116073744				Mastomys coucha	35658
MAN1C1		121915235			sund:121915235				Sceloporus undulatus	8520
LOC113814667		113814667			pvm:113814667				Penaeus vannamei	6689
ACER2		100010255			mdo:100010255				Monodelphis domestica	13616
LOC117368381		117368381			gsh:117368381				Geotrypetes seraphini	260995
Creb3l3		208677							Mus musculus	10090
SLC39A8		100073920			oaa:100073920				Ornithorhynchus anatinus	9258
GCNT3		112958970			npd:112958970				Nothoprocta perdicaria	30464
CERS3		102533284			vpc:102533284				Vicugna pacos	30538
LMAN2		118711077			pkl:118711077				Pipistrellus kuhlii	59472
ACSS3		111536699			pteh:111536699				Piliocolobus tephrosceles	591936
LOC102580118		102580118			sot:102580118				Solanum tuberosum	4113
LY75		116810760			hmh:116810760				Hylobates moloch	81572
ST3GAL2		102491313			tup:102491313				Tupaia chinensis	246437
MSLN		104833634			hle:104833634				Haliaeetus leucocephalus	52644
FBP1		130575824			mmea:130575824				Malurus melanocephalus	175006
DBT		107112240			gja:107112240				Gekko japonicus	146911
LOC106930323		106930323			pmei:106930323				Poecilia mexicana	48701
LOC121504863		121504863			cud:121504863				Cheilinus undulatus	241271
GVI51_M06501		2891680							Nakaseomyces glabratus	5478
LOC124405436		124405436			dsm:124405436				Diprion similis	362088
FASN		112864631			pcoo:112864631				Puma concolor	9696
OS9		114512878			pdic:114512878				Phyllostomus discolor	89673
LOC123224339		123224339			minc:123224339				Mangifera indica	29780
HFE		3077					DOID:0050700|DOID:0050908|DOID:0080177|DOID:0080208|DOID:0111029|DOID:10652|DOID:11758|DOID:12241|DOID:12930|DOID:1485|DOID:1612|DOID:2352|DOID:2394|DOID:3132|DOID:3393|DOID:3407|DOID:341|DOID:409|DOID:4971|DOID:5082|DOID:5844|DOID:676|DOID:684|DOID:7148|DOID:8398|DOID:8437|DOID:853|DOID:8778|DOID:8947|DOID:8997|DOID:9256|DOID:9351|DOID:9352|DOID:9452|DOID:9538|DOID:9663|DOID:9952|DOID:9970	Alzheimer's disease|Crohn's disease|acute lymphoblastic leukemia|aphthous stomatitis|beta thalassemia|breast cancer|cardiomyopathy|carotid artery disease|colorectal cancer|coronary artery disease|cystic fibrosis|diabetes mellitus|diabetic retinopathy|dilated cardiomyopathy|hemochromatosis|hemochromatosis type 1|hepatic veno-occlusive disease|hepatocellular carcinoma|intestinal obstruction|iron deficiency anemia|juvenile rheumatoid arthritis|liver cirrhosis|liver disease|metabolic dysfunction-associated steatotic liver disease|multiple myeloma|myelodysplastic syndrome|myelofibrosis|myocardial infarction|obesity|osteoarthritis|ovarian cancer|peripheral vascular disease|polycythemia vera|polymyalgia rheumatica|porphyria cutanea tarda|rheumatoid arthritis|steatotic liver disease|type 2 diabetes mellitus	Homo sapiens	9606
FKTN		101351209			tmu:101351209				Trichechus manatus latirostris	127582
SELE		108308342			cimi:108308342				Cebus imitator	2715852
GPNMB		101435600			dnm:101435600				Dasypus novemcinctus	9361
LOC123145787		123145787			taes:123145787				Triticum aestivum	4565
LIPG		128423265			praf:128423265				Podarcis raffonei	65483
CD14		117662287			pgut:117662287				Pantherophis guttatus	94885
GPX3		108532034			rbb:108532034				Rhinopithecus bieti	61621
LOC118059599		118059599			palz:118059599				Populus alba	43335
LCLAT1		121044306			pyu:121044306				Puma yagouaroundi	1608482
LGALS9		102890209			pale:102890209				Pteropus alecto	9402
LOC112559661		112559661			pcan:112559661				Pomacea canaliculata	400727
chpfa		118812135			cmao:118812135				Colossoma macropomum	42526
NEU3		100402510			cjc:100402510				Callithrix jacchus	9483
LOC101012197		101012197			panu:101012197				Papio anubis	9555
UGT2B17		108294644			cimi:108294644				Cebus imitator	2715852
RFT1		104264150			gste:104264150				Gavia stellata	37040
L2HGDH		118654881			mmyo:118654881				Myotis myotis	51298
SULT1E1		105080414			cbai:105080414				Camelus bactrianus	9837
ITPK1		490591			cfa:490591				Canis lupus familiaris	9615
hs3st3b1a		124397166			smeo:124397166				Silurus meridionalis	175797
LYZL4		117036849			rfq:117036849				Rhinolophus ferrumequinum	59479
LOC102699876		102699876							Oryza brachyantha	4533
PLCH1		106823912			eai:106823912				Equus asinus	9793
LYZL6		118726624			pkl:118726624				Pipistrellus kuhlii	59472
CRYBG3		117034581			rfq:117034581				Rhinolophus ferrumequinum	59479
tmtc1		129115987			afb:129115987				Anoplopoma fimbria	229290
NHL1		820338							Arabidopsis thaliana	3702
GNS		122427718			ccad:122427718				Cervus canadensis	1574408
GPC1		101933264			cpic:101933264				Chrysemys picta bellii	8478
MAN2C1		108516997			rbb:108516997				Rhinopithecus bieti	61621
LOC124033786		124033786			ogo:124033786				Oncorhynchus gorbuscha	8017
ACSL6		101044212			sbq:101044212				Saimiri boliviensis	27679
Fos		14281					DOID:0050328|DOID:0050741|DOID:0050742|DOID:0050860|DOID:0050861|DOID:0050865|DOID:10112|DOID:10763|DOID:10808|DOID:10892|DOID:11371|DOID:11870|DOID:1574|DOID:1596|DOID:1826|DOID:1984|DOID:2384|DOID:2560|DOID:2921|DOID:3328|DOID:3744|DOID:5844|DOID:6000|DOID:6364|DOID:670|DOID:898|DOID:90|DOID:9408|DOID:9778|DOID:9975	Pick's disease|Wernicke encephalopathy|acute myocardial infarction|alcohol dependence|alcohol use disorder|amphetamine abuse|autosomal dominant polycystic kidney disease|cervical squamous cell carcinoma|cocaine dependence|colorectal adenocarcinoma|colorectal adenoma|congenital hypothyroidism|congestive heart failure|degenerative disc disease|depressive disorder|epilepsy|functional diarrhea|gastric ulcer|glomerulonephritis|hypertension|hypospadias|irritable bowel syndrome|migraine|morphine dependence|myocardial infarction|nicotine dependence|rectal benign neoplasm|sleeping sickness|temporal lobe epilepsy|tongue squamous cell carcinoma	Mus musculus	10090
ACAA2		104398396			cpea:104398396				Chaetura pelagica	8897
LTA4H		100984721			pps:100984721				Pan paniscus	9597
NEU3		130251246			oma:130251246				Oenanthe melanoleuca	2939378
MDH2		102383144			asn:102383144				Alligator sinensis	38654
Chst13		101839379			maua:101839379				Mesocricetus auratus	10036
AGK		103252488			csyr:103252488				Carlito syrichta	1868482
LOC108198898		108198898			dcr:108198898				Daucus carota subsp. sativus	79200
extl2		558373			dre:558373				Danio rerio	7955
LOC114136458		114136458			xco:114136458				Xiphophorus couchianus	32473
LOC122571834		122571834			bpyo:122571834				Bombus pyrosoma	396416
ACAT1		112671396			clud:112671396				Canis lupus dingo	286419
DDB_G0277179		8620899							Dictyostelium discoideum AX4	352472
LOC18768799		18768799			pper:18768799				Prunus persica	3760
gys2		102686347			loc:102686347				Lepisosteus oculatus	7918
LOC18037243		18037243			cic:CICLE_v10027236mg				Citrus x clementina	85681
ETNK1		104672451			rro:104672451				Rhinopithecus roxellana	61622
MPI		111529686			pteh:111529686				Piliocolobus tephrosceles	591936
prpC		888949							Mycobacterium tuberculosis H37Rv	83332
UGDH		104537369			mui:104537369				Mesitornis unicolor	54374
SUCLA2		129556257			mbez:129556257				Moschus berezovskii	68408
LOC109642456		109642456			pov:109642456				Paralichthys olivaceus	8255
GAD1		120374305			mrv:120374305				Mauremys reevesii	260615
MCEE		126044087			agen:126044087				Accipiter gentilis	8957
CTSO		1519							Homo sapiens	9606
IDH2		66073378			more:E1B28_004302				Marasmius oreades	181124
LOC115128668		115128668			one:115128668				Oncorhynchus nerka	8023
unc5b.L		398393							Xenopus laevis	8355
ST8SIA5		106823371			eai:106823371				Equus asinus	9793
ST6GALNAC5		100436703			pon:100436703				Pongo abelii	9601
ALG8		451446			ptr:451446				Pan troglodytes	9598
HK2		100963430			oga:100963430				Otolemur garnettii	30611
MGAT4B		128915944			rtd:128915944				Rissa tridactyla	75485
LOC113373339		113373339			cfel:113373339				Ctenocephalides felis	7515
PI4K2A		103088904			lve:103088904				Lipotes vexillifer	118797
MCAT		101024721			panu:101024721				Papio anubis	9555
tgt		3920547							Staphylococcus aureus subsp. aureus NCTC 8325	93061
PLA2G4D		113241916			uah:113241916				Ursus arctos	9644
PIG-B		105277398			obo:105277398				Ooceraea biroi	2015173
PGLS		102544989			vpc:102544989				Vicugna pacos	30538
HS3ST6		102883732			pale:102883732				Pteropus alecto	9402
LOC118804650		118804650			cmao:118804650				Colossoma macropomum	42526
ADPGK		101278987			oor:101278987				Orcinus orca	9733
LOC106964149		106964149			plai:106964149				Poecilia latipinna	48699
LOC100779066		100779066			gmx:100779066				Glycine max	3847
LOC119159620		119159620			rmp:119159620				Rhipicephalus microplus	6941
LOC121943735		121943735			plep:121943735				Plectropomus leopardus	160734
LOC104512868		104512868			ehs:104512868				Eurypyga helias	54383
RB195_002828		25346425			nai:NECAME_06393				Necator americanus	51031
LOC119169306		119169306			rmp:119169306				Rhipicephalus microplus	6941
PCK2		100580806			nle:100580806				Nomascus leucogenys	61853
HYI		102285169			bom:102285169				Bos mutus	72004
LOC119362612		119362612			tdc:119362612				Triticum dicoccoides	85692
LOC110450361		110450361			myi:110450361				Mizuhopecten yessoensis	6573
PI4KB		105590304			caty:105590304				Cercocebus atys	9531
SMPD1		118004084			mlx:118004084				Mirounga leonina	9715
GPAA1		100666697			lav:100666697				Loxodonta africana	9785
GNPNAT1		103275753			csyr:103275753				Carlito syrichta	1868482
SEF1		852214							Saccharomyces cerevisiae S288C	559292
SGPL1		101517640			opi:101517640				Ochotona princeps	9978
PLA2G5		456588			ptr:456588				Pan troglodytes	9598
LOC112800058		112800058			ahf:112800058				Arachis hypogaea	3818
Tymp		315219					DOID:0060074|DOID:0080119|DOID:11054|DOID:1380|DOID:1793|DOID:2394|DOID:2671|DOID:3307|DOID:3587|DOID:3744|DOID:3908|DOID:4440|DOID:4450|DOID:4608|DOID:4948|DOID:890	cervical squamous cell carcinoma|common bile duct neoplasm|ductal carcinoma in situ|endometrial cancer|gallbladder carcinoma|lung non-small cell carcinoma|mitochondrial DNA depletion syndrome 1|mitochondrial encephalomyopathy|ovarian cancer|pancreatic cancer|pancreatic ductal carcinoma|renal cell carcinoma|seminoma|teratoma|transitional cell carcinoma|urinary bladder cancer	Rattus norvegicus	10116
SLC5A1		102879124			pale:102879124				Pteropus alecto	9402
PCYT1A		101522846			opi:101522846				Ochotona princeps	9978
Aldh1a7		26358					DOID:1793	pancreatic cancer	Mus musculus	10090
tmtc4		101159145			ola:101159145				Oryzias latipes	8090
CERK		104999230			bbis:104999230				Bison bison bison	43346
SLC35A5		103064519			pbi:103064519				Python bivittatus	176946
INPP4A		115334512			achc:115334512				Aquila chrysaetos chrysaetos	223781
AGPAT1		101664056			etf:101664056				Echinops telfairi	9371
HAGH		112409383			nasi:112409383				Neophocaena asiaeorientalis asiaeorientalis	1706337
LOC100837189		100837189			bdi:100837189				Brachypodium distachyon	15368
LOC119901207		119901207			msam:119901207				Micropterus salmoides	27706
LYPD6		113919233			zca:113919233				Zalophus californianus	9704
hyal2a		107089317							Cyprinodon variegatus	28743
CRYBG3		120749627			hrt:120749627				Hirundo rustica	43150
SMPDL3A		122934161			bgar:122934161				Bufo gargarizans	30331
Ugt8		105991238			dord:105991238				Dipodomys ordii	10020
LOC122888695		122888695			schu:122888695				Siniperca chuatsi	119488
UGP2		102394592			bbub:102394592				Bubalus bubalis	89462
MTMR8		128406553			praf:128406553				Podarcis raffonei	65483
FDFT1		100952312			oga:100952312				Otolemur garnettii	30611
MYCFIDRAFT_87294		19342561			pfj:MYCFIDRAFT_87294				Pseudocercospora fijiensis CIRAD86	383855
sfl		119187448			rmp:119187448				Rhipicephalus microplus	6941
DGKH		109303005			ggn:109303005				Gavialis gangeticus	94835
kkv		122416108			vcan:122416108				Venturia canescens	32260
GGT1		114586743			pmua:114586743				Podarcis muralis	64176
ACSL4		112871238			pcoo:112871238				Puma concolor	9696
MTMR6		107308302			cjo:107308302				Coturnix japonica	93934
LOC109357466		109357466			lang:109357466				Lupinus angustifolius	3871
CYP11B2		100063612			ecb:100063612				Equus caballus	9796
UGCG		125436804			stow:125436804				Sphaerodactylus townsendi	933632
CBR4		104517944			acar:104517944				Antrostomus carolinensis	279965
DB332_RS08780		83726251							Lactobacillus helveticus	1587
LOC107914068		107914068			ghi:107914068				Gossypium hirsutum	3635
ARSJ		105302768			pvp:105302768				Pteropus vampyrus	132908
CTSA		118707533			pkl:118707533				Pipistrellus kuhlii	59472
LOC107036541		107036541			dam:107036541				Diachasma alloeum	454923
ygaR		914766							Escherichia coli O157:H7 str. Sakai	386585
GBGT1		113486511			acun:113486511				Athene cunicularia	194338
LOC100182391		100182391			cin:100182391				Ciona intestinalis	7719
MGAT4C		101641178			etf:101641178				Echinops telfairi	9371
GALNT2		125932625			puc:125932625				Panthera uncia	29064
AT1G11340		837676							Arabidopsis thaliana	3702
LOC116828002		116828002			cabi:116828002				Chelonoidis abingdonii	106734
alg9		113531563			phyp:113531563				Pangasianodon hypophthalmus	310915
TRAPPC8		22878							Homo sapiens	9606
ITPKA		101536719			opi:101536719				Ochotona princeps	9978
c1galt1lb		115008682			cgob:115008682				Cottoperca gobio	56716
ACOX1		102091425			clv:102091425				Columba livia	8932
NDST1		110405133			nmel:110405133				Numida meleagris	8996
DHCR7		115468764			muo:115468764				Microcaecilia unicolor	1415580
CHST9		103802605			achl:103802605				Acanthisitta chloris	57068
PRDM1		639					DOID:0050745|DOID:0080797|DOID:1324|DOID:3910|DOID:684|DOID:9074|DOID:9256	colorectal cancer|diffuse large B-cell lymphoma|hepatocellular carcinoma|lung adenocarcinoma|lung cancer|nasal type extranodal NK/T-cell lymphoma|systemic lupus erythematosus	Homo sapiens	9606
PANX3		102038361							Geospiza fortis	48883
ALDOC		125702945			lmut:125702945				Lagopus muta	64668
PLCG2		102180337			chx:102180337				Capra hircus	9925
COG6		121353289			pruf:121353289				Pyrgilauda ruficollis	221976
TWIST2		117581					DOID:0060549|DOID:0060550|DOID:14768	Barber-Say syndrome|Saethre-Chotzen syndrome|ablepharon macrostomia syndrome	Homo sapiens	9606
GMPPA		105587018			caty:105587018				Cercocebus atys	9531
INPP5B		100943131			oga:100943131				Otolemur garnettii	30611
LOC109238755		109238755			nau:109238755				Nicotiana attenuata	49451
AGL		103601706			gvr:103601706				Galeopterus variegatus	482537
PTGS1		126937165			mthb:126937165				Macaca thibetana thibetana	257877
CDS2		113488082			acun:113488082				Athene cunicularia	194338
LOC129227033		129227033			udv:129227033				Uloborus diversus	327109
LOC107425592		107425592			zju:107425592				Ziziphus jujuba	326968
PLCB2		113409982			nss:113409982				Notechis scutatus	8663
LOC107912863		107912863			ghi:107912863				Gossypium hirsutum	3635
IPMK		109258863			ppad:109258863				Panthera pardus	9691
rho		104940239							Larimichthys crocea	215358
hs3st1l1		122884799			schu:122884799				Siniperca chuatsi	119488
alg3		111979135			salp:111979135				Salvelinus sp. IW2-2015	2691554
LGALS4		101432450			dnm:101432450				Dasypus novemcinctus	9361
TRUGW13939_07900		55995390			trg:TRUGW13939_07900				Talaromyces rugulosus	121627
TMEM86B		129500473			npo:129500473				Nyctereutes procyonoides	34880
LOC107017714		107017714			spen:107017714				Solanum pennellii	28526
galnt1		112240349			otw:112240349				Oncorhynchus tshawytscha	74940
GALNT2		104379154			teo:104379154				Tauraco erythrolophus	121530
MYORG		120924685			rtem:120924685				Rana temporaria	8407
ST6GALNAC1		113939753			zca:113939753				Zalophus californianus	9704
SRD5A2		102535532			vpc:102535532				Vicugna pacos	30538
LOC127125752		127125752			psat:127125752				Pisum sativum	3888
LOC105116548		105116548			peu:105116548				Populus euphratica	75702
NFA_RS22910		61135224							Nocardia farcinica IFM 10152	247156
MMP25		105064912			cbai:105064912				Camelus bactrianus	9837
ACADS		132023240			mnp:132023240				Mustela nigripes	77151
LOC116180962		116180962			ppyr:116180962				Photinus pyralis	7054
CLE2		827583							Arabidopsis thaliana	3702
CMKLR1		780421							Sus scrofa	9823
NDUFAB1		104024321			pcri:104024321				Pelecanus crispus	36300
LOC108489189		108489189			gab:108489189				Gossypium arboreum	29729
hs3st4		109966027			malb:109966027				Monopterus albus	43700
pofut1		107558235			sgh:107558235				Sinocyclocheilus grahami	75366
LOC105330644		105330644			crg:105330644				Magallana gigas	29159
MDH1		105544718			mleu:105544718				Mandrillus leucophaeus	9568
G6PD3		839044							Arabidopsis thaliana	3702
egh		100745687			bim:100745687				Bombus impatiens	132113
LOC112638484		112638484			cfo:112638484				Camponotus floridanus	104421
LOC102603840		102603840			sot:102603840				Solanum tuberosum	4113
LOC127779168		127779168			ogl:127779168				Oryza glaberrima	4538
LOC131012277		131012277			smil:131012277				Salvia miltiorrhiza	226208
TREMEDRAFT_33680		18492492			tms:TREMEDRAFT_33680				Tremella mesenterica DSM 1558	578456
UAP1		112997411			dne:112997411				Dromaius novaehollandiae	8790
LOC109339532		109339532			lang:109339532				Lupinus angustifolius	3871
GNPAT		112993560			dne:112993560				Dromaius novaehollandiae	8790
CERK		120602785			pgig:120602785				Pteropus giganteus	143291
LOC113046809		113046809			caua:113046809				Carassius auratus	7957
DGKE		102356410			lcm:102356410				Latimeria chalumnae	7897
LOC102615799		102615799			cit:102615799				Citrus sinensis	2711
ALDH2		100057622			ecb:100057622				Equus caballus	9796
LOC107659451		107659451			sanh:107659451				Sinocyclocheilus anshuiensis	1608454
TKTL1		101865992			mcf:101865992				Macaca fascicularis	9541
LOC103175452		103175452			cmk:103175452				Callorhinchus milii	7868
PLA2G2A		104463520			pguu:104463520				Pterocles gutturalis	240206
GFRA4		104368293			tala:104368293				Tyto alba	56313
GATL2		824240							Arabidopsis thaliana	3702
SYNJ1		122428781			ccad:122428781				Cervus canadensis	1574408
SLC17A5		123822029			phas:123822029				Phyllostomus hastatus	9423
LOC115246823		115246823			tru:115246823				Takifugu rubripes	31033
GUITHDRAFT_65972		17308147			gtt:GUITHDRAFT_65972				Guillardia theta CCMP2712	905079
LOC103427691		103427691			mdm:103427691				Malus domestica	3750
GMDS		112907413			vvp:112907413				Vulpes vulpes	9627
PGM2		100522261			ssc:100522261				Sus scrofa	9823
VBA4		851697							Saccharomyces cerevisiae S288C	559292
RENBP		125628375			ccay:125628375				Caretta caretta	8467
COLEC12		102757608			myd:102757608				Myotis davidii	225400
KHK		101384115			oro:101384115				Odobenus rosmarus divergens	9708
GNE		101365550			oro:101365550				Odobenus rosmarus divergens	9708
PGM2L1		104698143			ccw:104698143				Corvus cornix cornix	932674
LOC127702536		127702536			mcaf:127702536				Mytilus californianus	6549
SCAP		22937					DOID:783	end stage renal disease	Homo sapiens	9606
LOC115151575		115151575			stru:115151575				Salmo trutta	8032
COCCADRAFT_8522		19151910			bze:COCCADRAFT_8522				Bipolaris zeicola 26-R-13	930089
BMPR1B		396030							Gallus gallus	9031
SULF2		123622300			lcat:123622300				Lemur catta	9447
chpfb		118807760			cmao:118807760				Colossoma macropomum	42526
LCLAT1		120935804			rtem:120935804				Rana temporaria	8407
SLC2A12		108531833			rbb:108531833				Rhinopithecus bieti	61621
Ugt8		119801211			aamp:119801211				Arvicola amphibius	1047088
ERLEC1	CL25084|ERLECTIN|XTP3-B|XTP3TPB|erlectin 1	27248			hsa:27248				Homo sapiens	9606
GCNT7		100960773			oga:100960773				Otolemur garnettii	30611
PGK2		102725947			lww:102725947				Leptonychotes weddellii	9713
DGKI		109269064			ppad:109269064				Panthera pardus	9691
VTCN1		112965933			arow:112965933				Apteryx rowi	308060
DICSQDRAFT_182606		18841198			dsq:DICSQDRAFT_182606				Dichomitus squalens LYAD-421 SS1	732165
DPM2		103623295			cbrc:103623295				Corvus brachyrhynchos	85066
PI4KB		100681525			oaa:100681525				Ornithorhynchus anatinus	9258
CAT		112930501			vvp:112930501				Vulpes vulpes	9627
OGT		110080200			pvt:110080200				Pogona vitticeps	103695
LOC104784185		104784185			csat:104784185				Camelina sativa	90675
LOC112288960		112288960			ppp:112288960				Physcomitrium patens	3218
DGKD		101053362			sbq:101053362				Saimiri boliviensis	27679
HMGCL		121023094			pyu:121023094				Puma yagouaroundi	1608482
ACSF3		121499778			vlg:121499778				Vulpes lagopus	494514
B3GALNT2		105574887			caty:105574887				Cercocebus atys	9531
LTC4S		103600667			gvr:103600667				Galeopterus variegatus	482537
LOC108869367		108869367			brp:108869367				Brassica rapa	3711
LOC100184328		100184328			cin:100184328				Ciona intestinalis	7719
LOC121116146		121116146			lsm:121116146				Lepeophtheirus salmonis	72036
LOC127761982		127761982			ogl:127761982				Oryza glaberrima	4538
GK		126945256			mthb:126945256				Macaca thibetana thibetana	257877
GAP4		3644463							Candida albicans SC5314	237561
GPD2		104399051			nnt:104399051				Nestor notabilis	176057
CLEC14A		122469025			pbg:122469025				Prionailurus bengalensis	37029
mgat4b		101071088			tru:101071088				Takifugu rubripes	31033
GALNT13		103017186			bacu:103017186				Balaenoptera acutorostrata	9767
LYPLA1		120311654			ctig:120311654				Crotalus tigris	88082
alg14		111665505			slal:111665505				Seriola lalandi dorsalis	1841481
LOC107001788		107001788			spen:107001788				Solanum pennellii	28526
NPL		120945825			rtem:120945825				Rana temporaria	8407
LOC127311613		127311613			lper:127311613				Lolium perenne	4522
LOC11411703		11411703			mtr:11411703				Medicago truncatula	3880
SRD5A2		105525038			cang:105525038				Colobus angolensis palliatus	336983
FAR1		100071555			ecb:100071555				Equus caballus	9796
B3GNT2		109377910			hai:109377910				Hipposideros armiger	186990
LOC111978084		111978084			salp:111978084				Salvelinus sp. IW2-2015	2691554
PIK3CG		110392374			nmel:110392374				Numida meleagris	8996
galnt17		120018555			snh:120018555				Salvelinus namaycush	8040
CHLNCDRAFT_19730		17358104			cvr:CHLNCDRAFT_19730				Chlorella variabilis	554065
LOC103984065		103984065			mus:103984065				Musa acuminata AAA Group	214697
PGK1		121346480			otc:121346480				Onychostruthus taczanowskii	356909
CD163L1		283316							Homo sapiens	9606
OTOA		104320420			hald:104320420				Haliaeetus albicilla	8969
LOC104214320		104214320			nsy:104214320				Nicotiana sylvestris	4096
KHK		103599832			gvr:103599832				Galeopterus variegatus	482537
OXCT1		104133933			egz:104133933				Egretta garzetta	188379
MOGAT2		130579879			mmea:130579879				Malurus melanocephalus	175006
LOC115179969		115179969			stru:115179969				Salmo trutta	8032
CYP19A1	ARO|ARO1|CPV1|CYAR|P-450AROM|aromatase	1588			hsa:1588		DOID:0090122|DOID:10652|DOID:10763|DOID:11476|DOID:11612|DOID:11801|DOID:12577|DOID:12894|DOID:1380|DOID:13948|DOID:1459|DOID:14654|DOID:1612|DOID:1923|DOID:2394|DOID:289|DOID:3891|DOID:4914|DOID:8634	Alzheimer's disease|Sjogren's syndrome|aromatase excess syndrome|bladder neck obstruction|breast cancer|disorder of sexual development|endometrial cancer|endometriosis|esophagus adenocarcinoma|hypertension|hypothyroidism|osteoporosis|ovarian cancer|placental insufficiency|polycystic ovary syndrome|prostate carcinoma in situ|prostatitis|protein-energy malnutrition|urethral obstruction	Homo sapiens	9606
LOC116143280		116143280			pvy:116143280				Pistacia vera	55513
LOC107556353		107556353			sgh:107556353				Sinocyclocheilus grahami	75366
POGLUT1		102567059			amj:102567059				Alligator mississippiensis	8496
HGSNAT		125635902			ccay:125635902				Caretta caretta	8467
PGLS		103802984			achl:103802984				Acanthisitta chloris	57068
IDH3A		103894594			afor:103894594				Aptenodytes forsteri	9233
PLD2		117999965			mlx:117999965				Mirounga leonina	9715
PBANKA_0907400		55149527			pbe:PBANKA_0907400				Plasmodium berghei ANKA	5823
LOC124440763		124440763			xen:124440763				Xenia sp. Carnegie-2017	2897299
LOC105163592		105163592			sind:105163592				Sesamum indicum	4182
CA4		123244099			gas:123244099				Gracilinanus agilis	191870
psu1		2543265							Schizosaccharomyces pombe	4896
LOC18446571		18446571			atr:18446571				Amborella trichopoda	13333
HSD17B4		102736737			lww:102736737				Leptonychotes weddellii	9713
GCNT3		101693395			mpuf:101693395				Mustela putorius furo	9669
VCAN		112860326			pcoo:112860326				Puma concolor	9696
IDUA		111539046			pteh:111539046				Piliocolobus tephrosceles	591936
GRHPR		100475145			aml:100475145				Ailuropoda melanoleuca	9646
AO090701000589		5995471			aor:AO090701000589				Aspergillus oryzae RIB40	510516
LOC111330124		111330124			spis:111330124				Stylophora pistillata	50429
LOC130796820		130796820			atri:130796820				Amaranthus tricolor	29722
CHGA		111538239			pteh:111538239				Piliocolobus tephrosceles	591936
ARHGEF11		9826							Homo sapiens	9606
UGDH		103924011			padl:103924011				Pygoscelis adeliae	9238
PLCD3		102760213			myd:102760213				Myotis davidii	225400
GMDS		128055946			btax:128055946				Budorcas taxicolor	37181
LOC117967769		117967769			arut:117967769				Acipenser ruthenus	7906
ABAT		102372602			asn:102372602				Alligator sinensis	38654
LOC125004485		125004485			mcep:125004485				Mugil cephalus	48193
IDH3B		118662827			mmyo:118662827				Myotis myotis	51298
GCDH		112301489			dro:112301489				Desmodus rotundus	9430
PTGES3		108516043			rbb:108516043				Rhinopithecus bieti	61621
ECHS1		116834398			cabi:116834398				Chelonoidis abingdonii	106734
CHPT1		101006905			panu:101006905				Papio anubis	9555
OR4C45		403257							Homo sapiens	9606
GPC3		107504384			ray:107504384				Rousettus aegyptiacus	9407
SLC2A12		107311697			cjo:107311697				Coturnix japonica	93934
INPP5E		129079548			ppam:129079548				Pteronotus mesoamericanus	1884717
ACAT1		105822278			pcoq:105822278				Propithecus coquereli	379532
DHCR24		112972830			arow:112972830				Apteryx rowi	308060
Hs3st-B		105431729			pbar:105431729				Pogonomyrmex barbatus	144034
INPP5J		104495312			brhi:104495312				Buceros rhinoceros silvestris	175836
ME2		109373588			hai:109373588				Hipposideros armiger	186990
MTMR7		100605375			nle:100605375				Nomascus leucogenys	61853
COLGALT1		129559434			mbez:129559434				Moschus berezovskii	68408
TF		460710							Pan troglodytes	9598
PFKL		443164			oas:443164				Ovis aries	9940
Stt3A		119656872			his:119656872				Hermetia illucens	343691
LOC113106951		113106951			caua:113106951				Carassius auratus	7957
PIGN		104391625			cpea:104391625				Chaetura pelagica	8897
MIOX		120500127			pmoa:120500127				Passer montanus	9160
HK2		102518387			cfr:102518387				Camelus ferus	419612
LOC18769064		18769064			pper:18769064				Prunus persica	3760
SGCA		6442					DOID:0110278|DOID:767|DOID:9884	autosomal recessive limb-girdle muscular dystrophy type 2D|muscular atrophy|muscular dystrophy	Homo sapiens	9606
TA18965		3863627			tan:TA18965				Theileria annulata	5874
LOC112282482		112282482			ppp:112282482				Physcomitrium patens	3218
MSMO1		104294153			cvf:104294153				Charadrius vociferus	50402
DPY19L4		122451039			ccad:122451039				Cervus canadensis	1574408
LSS		109301919			ggn:109301919				Gavialis gangeticus	94835
CRYBG3		104479818			cmac:104479818				Chlamydotis macqueenii	187382
GMPPA		105504689			cang:105504689				Colobus angolensis palliatus	336983
poglut1		101485624			mze:101485624				Maylandia zebra	106582
chst2b		129703317			leri:129703317				Leucoraja erinacea	7782
Pgant5		106784650			pcf:106784650				Polistes canadensis	91411
ARSG		105000286			bbis:105000286				Bison bison bison	43346
LOC4332503		4332503							Oryza sativa Japonica Group	39947
CANX		110073483			pvt:110073483				Pogona vitticeps	103695
PAFAH1B1		125623840			ccay:125623840				Caretta caretta	8467
St6galnac2		121436216			morg:121436216				Microtus oregoni	111838
LOC114257812		114257812			csin:114257812				Camellia sinensis	4442
PLCD3		105469605			mni:105469605				Macaca nemestrina	9545
PIGS		101438343			dnm:101438343				Dasypus novemcinctus	9361
PI4KA		105480668			mni:105480668				Macaca nemestrina	9545
ZYRO0C06006g		8203117							Zygosaccharomyces rouxii	4956
ACAA1		105519822			cang:105519822				Colobus angolensis palliatus	336983
GPAA1		112662168			clud:112662168				Canis lupus dingo	286419
LOC107747935		107747935			srx:107747935				Sinocyclocheilus rhinocerous	307959
IZUMO1R		124504609			lruf:124504609				Lynx rufus	61384
LOC103573834		103573834			mdl:103573834				Microplitis demolitor	69319
LOC130563469		130563469			tros:130563469				Triplophysa rosa	992332
LOC114380188		114380188			gsj:114380188				Glycine soja	3848
LOC9324827		9324827			aly:9324827				Arabidopsis lyrata subsp. lyrata	81972
SDC3		102059004			fch:102059004				Falco cherrug	345164
CERS2		121490849			vlg:121490849				Vulpes lagopus	494514
CPT1A		101556388			sara:101556388				Sorex araneus	42254
DERA		104038322			pcri:104038322				Pelecanus crispus	36300
HS6ST1		104499590			brhi:104499590				Buceros rhinoceros silvestris	175836
DGAT1		107300055			pmur:107300055				Protobothrops mucrosquamatus	103944
GALNT14		102398710			bbub:102398710				Bubalus bubalis	89462
st3gal4		114552836			pflv:114552836				Perca flavescens	8167
MGAT4C		115605060			shab:115605060				Strigops habroptila	2489341
b3gat2		128605696			ifu:128605696				Ictalurus furcatus	66913
Pgant5		119441857			dsv:119441857				Dermacentor silvarum	543639
SDC4		102768275			myd:102768275				Myotis davidii	225400
Panx2		103735468							Nannospalax galili	1026970
LOC116010176		116010176			itr:116010176				Ipomoea triloba	35885
D8B26_007248		9697615							Coccidioides posadasii str. Silveira	443226
LOC111488808		111488808			cmax:111488808				Cucurbita maxima	3661
LOC101490432		101490432			cam:101490432				Cicer arietinum	3827
ALG9		124505557			lruf:124505557				Lynx rufus	61384
CEL		101080585			fca:101080585				Felis catus	9685
ECI2		125632102			ccay:125632102				Caretta caretta	8467
PIGH		128909560			rtd:128909560				Rissa tridactyla	75485
ALOX15		105539984			mleu:105539984				Mandrillus leucophaeus	9568
MDH2		121916832			sund:121916832				Sceloporus undulatus	8520
MINPP1		123018463			vko:123018463				Varanus komodoensis	61221
CHS3		18248694			cten:CANTEDRAFT_119349				Yamadazyma tenuis	2315449
PLCD3		106551134			tsr:106551134				Thamnophis sirtalis	35019
LYG2		101673171			mpuf:101673171				Mustela putorius furo	9669
LOC102513151		102513151			cfr:102513151				Camelus ferus	419612
LOC107362640		107362640			tut:107362640				Tetranychus urticae	32264
LOC117732264		117732264			clum:117732264				Cyclopterus lumpus	8103
FUT10		110584212			nsu:110584212				Neomonachus schauinslandi	29088
LPL		122472697			pbg:122472697				Prionailurus bengalensis	37029
LOC122244014		122244014			pja:122244014				Penaeus japonicus	27405
IDH2		104393342			cpea:104393342				Chaetura pelagica	8897
CPT2		114212164			eju:114212164				Eumetopias jubatus	34886
Chsy1		105982320			dord:105982320				Dipodomys ordii	10020
Arhgap35		232906							Mus musculus	10090
GFPT2		124509341			lruf:124509341				Lynx rufus	61384
FADS2		101108615			oas:101108615				Ovis aries	9940
PKD1L2		104276921			avit:104276921				Apaloderma vittatum	57397
OS9		103656940			umr:103656940				Ursus maritimus	29073
PIGM		102349293			lcm:102349293				Latimeria chalumnae	7897
HKDC1		129555768			mbez:129555768				Moschus berezovskii	68408
LOC119457671		119457671			dsv:119457671				Dermacentor silvarum	543639
GRIFIN		121008386			bbuf:121008386				Bufo bufo	8384
ACAN		101524193			opi:101524193				Ochotona princeps	9978
B3GAT2		109248245			ppad:109248245				Panthera pardus	9691
LOC123223523		123223523			minc:123223523				Mangifera indica	29780
CRPPA		112670508			clud:112670508				Canis lupus dingo	286419
ORMDL1		102936761			cmy:102936761				Chelonia mydas	8469
ALDH5A1		104663880			rro:104663880				Rhinopithecus roxellana	61622
GALNT11		101821971			fab:101821971				Ficedula albicollis	59894
UGGT2		120381434			mrv:120381434				Mauremys reevesii	260615
LOC108226230		108226230			dcr:108226230				Daucus carota subsp. sativus	79200
LOC109469316		109469316			bbel:109469316				Branchiostoma belcheri	7741
LOC18774375		18774375							Prunus persica	3760
GALNS		101656997			etf:101656997				Echinops telfairi	9371
Api5		11800					DOID:4362	cervical cancer	Mus musculus	10090
B3GNT9		118246382			cata:118246382				Cygnus atratus	8868
CLEC2L		106970392			aju:106970392				Acinonyx jubatus	32536
GDPD5		112606901			tge:112606901				Theropithecus gelada	9565
LOC130803914		130803914			atri:130803914				Amaranthus tricolor	29722
GLB1L		113481973			acun:113481973				Athene cunicularia	194338
MELTF		129332875			emc:129332875				Eublepharis macularius	481883
CYP2R1		102966741			ptg:102966741				Panthera tigris	9694
LOC115450303		115450303			msex:115450303				Manduca sexta	7130
LOC122871852		122871852			schu:122871852				Siniperca chuatsi	119488
CRYBG2		111163385			dle:111163385				Delphinapterus leucas	9749
LOC107443124		107443124			ptep:107443124				Parasteatoda tepidariorum	114398
CHID1		128323275			hcg:128323275				Hemicordylus capensis	884348
LOC107645621		107645621			aip:107645621				Arachis ipaensis	130454
CTBS		456978			ptr:456978				Pan troglodytes	9598
LPIN1		130251272			oma:130251272				Oenanthe melanoleuca	2939378
SULF1		104479025			cmac:104479025				Chlamydotis macqueenii	187382
LOC107832821		107832821			nta:107832821				Nicotiana tabacum	4097
DPY19L4		103661479			umr:103661479				Ursus maritimus	29073
SPTLC2		106849301			svg:106849301				Sturnus vulgaris	9172
SLC5A1		112415177			nasi:112415177				Neophocaena asiaeorientalis asiaeorientalis	1706337
LOC113823747		113823747			pvm:113823747				Penaeus vannamei	6689
LOC105137176		105137176			peu:105137176				Populus euphratica	75702
LOC114241621		114241621			bman:114241621				Bombyx mandarina	7092
LOC103868898		103868898			brp:103868898				Brassica rapa	3711
LOC125976865		125976865			sscv:125976865				Syngnathus scovelli	161590
ST6GALNAC3		102415799			bbub:102415799				Bubalus bubalis	89462
SELP		104054750			cuca:104054750				Cuculus canorus	55661
PYGM		129337126			emc:129337126				Eublepharis macularius	481883
TKFC		105512304			cang:105512304				Colobus angolensis palliatus	336983
ALG8		101690026			mpuf:101690026				Mustela putorius furo	9669
HSD17B7		103914076			padl:103914076				Pygoscelis adeliae	9238
PGK2		101555883			sara:101555883				Sorex araneus	42254
colgalt2b		111656305			slal:111656305				Seriola lalandi dorsalis	1841481
CPT1A		107205732			pmaj:107205732				Parus major	9157
B3GNT3		119241108			tod:119241108				Talpa occidentalis	50954
GLTP		117366208			gsh:117366208				Geotrypetes seraphini	260995
PLCG2		104281388			avit:104281388				Apaloderma vittatum	57397
PDIA3		100011727			mdo:100011727				Monodelphis domestica	13616
MINPP1		103598907			gvr:103598907				Galeopterus variegatus	482537
CPO		100965365			oga:100965365				Otolemur garnettii	30611
AFUA_1G05720		3507579							Aspergillus fumigatus Af293	330879
LOC104809847		104809847			thj:104809847				Tarenaya hassleriana	28532
C1GalTA		105153414			aec:105153414				Acromyrmex echinatior	103372
CERK		117366990			gsh:117366990				Geotrypetes seraphini	260995
Tmtc3		6495821			dan:6495821				Drosophila ananassae	7217
Pira7		18730							Mus musculus	10090
ITPKB		105100214			cdk:105100214				Camelus dromedarius	9838
GALNT14		103821301			scan:103821301				Serinus canaria	9135
ELOVL5		132017960			mnp:132017960				Mustela nigripes	77151
MGLL		116466809			hmh:116466809				Hylobates moloch	81572
NTNG1		100075739			oaa:100075739				Ornithorhynchus anatinus	9258
SELE		120756551			hrt:120756551				Hirundo rustica	43150
ENO4		102051209			fch:102051209				Falco cherrug	345164
PCCB		103069553			lve:103069553				Lipotes vexillifer	118797
GALNTL6		102170783			chx:102170783				Capra hircus	9925
KPHS_01310		11845112			kpm:KPHS_01310				Klebsiella pneumoniae subsp. pneumoniae HS11286	1125630
gpc1a		553367					DOID:684	hepatocellular carcinoma	Danio rerio	7955
NEU4		130582350			mmea:130582350				Malurus melanocephalus	175006
COLEC10		118090355			zvi:118090355				Zootoca vivipara	8524
ELOVL3		712927			mcc:712927				Macaca mulatta	9544
PLPP4		110469997			lsr:110469997				Lonchura striata	40157
DPEP3		132004909			mnp:132004909				Mustela nigripes	77151
LOC106388327		106388327			bna:106388327				Brassica napus	3708
LOC116295854		116295854			aten:116295854				Actinia tenebrosa	6105
b3gnt2b		127498317			cide:127498317				Ctenopharyngodon idella	7959
HG535_0B05480		59235167			zmk:HG535_0B05480				Zygotorulaspora mrakii	42260
LOC131324501		131324501			rvl:131324501				Rhododendron vialii	182163
MGLL		129522532			npo:129522532				Nyctereutes procyonoides	34880
hs6st2		110158941			bpec:110158941				Boleophthalmus pectinirostris	150288
PGAP2		110593346			nsu:110593346				Neomonachus schauinslandi	29088
GPC5		103299630			efus:103299630				Eptesicus fuscus	29078
FAM20B		114511874			pdic:114511874				Phyllostomus discolor	89673
MTMR6		110389225			nmel:110389225				Numida meleagris	8996
galnt7		120492872			pprm:120492872				Pimephales promelas	90988
ETNK1		104012706			nni:104012706				Nipponia nippon	128390
DGCR2		101800886			apla:101800886				Anas platyrhynchos	8839
LOC106342114		106342114			boe:106342114				Brassica oleracea	3712
OGDHL		101012285			panu:101012285				Papio anubis	9555
galnt3		116722744			xhe:116722744				Xiphophorus hellerii	8084
OLFR6		428826							Gallus gallus	9031
H6PD		121499630			vlg:121499630				Vulpes lagopus	494514
ALOX5		118079372			zvi:118079372				Zootoca vivipara	8524
PKD2		123788307			uar:123788307				Ursus americanus	9643
B3GNTL1		122940107			bgar:122940107				Bufo gargarizans	30331
Mgat3		108622333			ccal:108622333				Ceratina calcarata	156304
PTAFR		5724					DOID:10247|DOID:11446|DOID:1227|DOID:224|DOID:2921|DOID:3021|DOID:6195|DOID:8677	acute kidney failure|conjunctivitis|glomerulonephritis|neutropenia|perinatal necrotizing enterocolitis|pleurisy|sciatic neuropathy|transient cerebral ischemia	Homo sapiens	9606
PTDSS1		100441574			pon:100441574				Pongo abelii	9601
TMEM165		130573917			mmea:130573917				Malurus melanocephalus	175006
MAN1B1		128055112			btax:128055112				Budorcas taxicolor	37181
A4GNT		103055228			pbi:103055228				Python bivittatus	176946
LOC110973431		110973431			aplc:110973431				Acanthaster planci	133434
LOC106752791		106752791			vra:106752791				Vigna radiata	157791
PLOD3		105826035			pcoq:105826035				Propithecus coquereli	379532
PFKFB2		104467122			pguu:104467122				Pterocles gutturalis	240206
CACNA2D3		104308795			dpub:104308795				Dryobates pubescens	118200
LOC122047145		122047145			zof:122047145				Zingiber officinale	94328
SLC35D2		109323258			cpoo:109323258				Crocodylus porosus	8502
DPY19L4		113476345			acun:113476345				Athene cunicularia	194338
LOC106153905		106153905			lak:106153905				Lingula anatina	7574
LOC105110371		105110371			peu:105110371				Populus euphratica	75702
B3GNT4		102063737			zab:102063737				Zonotrichia albicollis	44394
CHS2_2		64960397			aluc:AKAW2_40758S				Aspergillus luchuensis	1069201
PIG-A		119600708			lsq:119600708				Lucilia sericata	13632
SPCS3		396234							Gallus gallus	9031
LOC100843829		100843829			bdi:100843829				Brachypodium distachyon	15368
IDUA		116823765			cabi:116823765				Chelonoidis abingdonii	106734
CEL		101674330			mpuf:101674330				Mustela putorius furo	9669
GPD1L		110082167			pvt:110082167				Pogona vitticeps	103695
LOC121324229		121324229			pspa:121324229				Polyodon spathula	7913
COCSADRAFT_33205		19137092			bsc:COCSADRAFT_33205				Bipolaris sorokiniana ND90Pr	665912
ITPKC		103661102			umr:103661102				Ursus maritimus	29073
LOC105978105		105978105			egt:105978105				Erythranthe guttata	4155
PRPS1		100582020			nle:100582020				Nomascus leucogenys	61853
SDHB		112871838			pcoo:112871838				Puma concolor	9696
ECHDC1		129500438			npo:129500438				Nyctereutes procyonoides	34880
ACAT2		117357965			gsh:117357965				Geotrypetes seraphini	260995
CNTN5		101659327			etf:101659327				Echinops telfairi	9371
SC5D		100358493			ocu:100358493				Oryctolagus cuniculus	9986
lsrK		917318							Escherichia coli O157:H7 str. Sakai	386585
pomt1		120062677			snh:120062677				Salvelinus namaycush	8040
Abcg8		67470					DOID:0080208|DOID:0090019|DOID:1168|DOID:13580|DOID:2349|DOID:9970	arteriosclerosis|cholestasis|familial hyperlipidemia|metabolic dysfunction-associated steatotic liver disease|obesity|sitosterolemia	Mus musculus	10090
SDC4		123622621			lcat:123622621				Lemur catta	9447
ACER1		121495875			vlg:121495875				Vulpes lagopus	494514
Atrnl1		226255							Mus musculus	10090
SPTLC1		125436690			stow:125436690				Sphaerodactylus townsendi	933632
GML		103543716			epz:103543716				Equus przewalskii	9798
PIGP		125432227			stow:125432227				Sphaerodactylus townsendi	933632
CC1G_07940		6014771			cci:CC1G_07940				Coprinopsis cinerea okayama7#130	240176
HSD17B8		110091148			pvt:110091148				Pogona vitticeps	103695
TMED3		117070307			tfn:117070307				Trachypithecus francoisi	54180
EFNA1		106861103			svg:106861103				Sturnus vulgaris	9172
MTMR6		100173697			pon:100173697				Pongo abelii	9601
SMPD1		107308580			cjo:107308580				Coturnix japonica	93934
MCEE		100984837			pps:100984837				Pan paniscus	9597
LGALS2		124501998			lruf:124501998				Lynx rufus	61384
CD248		114499769			pdic:114499769				Phyllostomus discolor	89673
CYP19A1		100589061			nle:100589061				Nomascus leucogenys	61853
PRSS8		124517813			lruf:124517813				Lynx rufus	61384
LOC18107945		18107945			pop:18107945				Populus trichocarpa	3694
HMGCS2		103610673			gvr:103610673				Galeopterus variegatus	482537
MBOAT2		112604860			tge:112604860				Theropithecus gelada	9565
ST6GALNAC6		106629573			zab:106629573				Zonotrichia albicollis	44394
PIGZ		102121193			mcf:102121193				Macaca fascicularis	9541
CERS4		101379762			oro:101379762				Odobenus rosmarus divergens	9708
ACAN		102942741			cmy:102942741				Chelonia mydas	8469
FCSK		100413891			cjc:100413891				Callithrix jacchus	9483
LOC101304736		101304736			fve:101304736				Fragaria vesca	57918
SLC35A1		113264844			uah:113264844				Ursus arctos	9644
PRS5		854093							Saccharomyces cerevisiae S288C	559292
LOC111386184		111386184			oeu:111386184				Olea europaea var. sylvestris	158386
LOC109154539		109154539			ini:109154539				Ipomoea nil	35883
ugcg		112257307			otw:112257307				Oncorhynchus tshawytscha	74940
EIF3G		8666							Homo sapiens	9606
CERS3		104079146			fga:104079146				Fulmarus glacialis	30455
HEXD		100459108			pon:100459108				Pongo abelii	9601
LOC109484435		109484435			bbel:109484435				Branchiostoma belcheri	7741
b3galt1b		108927916			sfm:108927916				Scleropages formosus	113540
EDEM1		105869403			mmur:105869403				Microcebus murinus	30608
PMT4		8496930			clu:CLUG_03511				Clavispora lusitaniae	36911
ACER1		117075245			tfn:117075245				Trachypithecus francoisi	54180
WAK3		838719							Arabidopsis thaliana	3702
ALG5		129080976			ppam:129080976				Pteronotus mesoamericanus	1884717
AT1G66910		843009							Arabidopsis thaliana	3702
SLC35G2		107317851			cjo:107317851				Coturnix japonica	93934
LOC126943611		126943611			mthb:126943611				Macaca thibetana thibetana	257877
SRGN		103781473			mnb:103781473				Merops nubicus	57421
PI4KB		103018201			bacu:103018201				Balaenoptera acutorostrata	9767
SCP2		100541979			mgp:100541979				Meleagris gallopavo	9103
kkv		129953865			ecoe:129953865				Eupeodes corollae	290404
pyrR		61109848							Lactococcus cremoris subsp. cremoris KW2	1295826
PPP1R3B		112869827			pcoo:112869827				Puma concolor	9696
MAN2B1		112957581			npd:112957581				Nothoprocta perdicaria	30464
GANAB		131813997			mlk:131813997				Mustela lutreola	9666
LOC111952971		111952971			salp:111952971				Salvelinus sp. IW2-2015	2691554
BCKDHA		104831537			hle:104831537				Haliaeetus leucocephalus	52644
SELP		125925124			puc:125925124				Panthera uncia	29064
LOC4346248		4346248							Oryza sativa Japonica Group	39947
LOC17881825		17881825			crb:17881825				Capsella rubella	81985
LOC124260937		124260937			hrj:124260937				Haliotis rubra	36100
LOC130791936		130791936			aew:130791936				Actinidia eriantha	165200
PAFAH1B1		103590441			gvr:103590441				Galeopterus variegatus	482537
CHST1		103806827			achl:103806827				Acanthisitta chloris	57068
SIGLECL1		100442876			pon:100442876				Pongo abelii	9601
CHPT1		112634279			tge:112634279				Theropithecus gelada	9565
B3GNT5		116752873			psiu:116752873				Phocoena sinus	42100
SLC35C1		101439915			dnm:101439915				Dasypus novemcinctus	9361
LDHB		104504611			ehs:104504611				Eurypyga helias	54383
PON1		102121098							Macaca fascicularis	9541
LOC122584662		122584662			ecad:122584662				Erigeron canadensis	72917
Colgalt1		121462789			morg:121462789				Microtus oregoni	111838
GALNT5		127018450			gcl:127018450				Gymnogyps californianus	33616
galnt11		118098721			hsp:118098721				Hippoglossus stenolepis	195615
PIG-Z		108569084			nvl:108569084				Nicrophorus vespilloides	110193
famk-1		181616					DOID:0050445|DOID:0110066|DOID:10609|DOID:2187	X-linked dominant hypophosphatemic rickets|amelogenesis imperfecta|amelogenesis imperfecta type 1G|rickets	Caenorhabditis elegans	6239
ALG11		116826918			cabi:116826918				Chelonoidis abingdonii	106734
HS3ST3B1		105862001			mmur:105862001				Microcebus murinus	30608
LOC124013947		124013947			ogo:124013947				Oncorhynchus gorbuscha	8017
EDEM2		100621927			ssc:100621927				Sus scrofa	9823
T265_05932		20320114			ovi:T265_05932				Opisthorchis viverrini	6198
LOC108569644		108569644			nvl:108569644				Nicrophorus vespilloides	110193
LOC120124297		120124297			hsyr:120124297				Hibiscus syriacus	106335
ACAA1		101943221			cpic:101943221				Chrysemys picta bellii	8478
LOC101784411		101784411			sita:101784411				Setaria italica	4555
TKTL1		100622411			ssc:100622411				Sus scrofa	9823
PDHB		118983387			shon:118983387				Sturnira hondurensis	192404
LOC126611211		126611211			msyl:126611211				Malus sylvestris	3752
SYNJ2		102527517			vpc:102527517				Vicugna pacos	30538
ACSL4		104501101			brhi:104501101				Buceros rhinoceros silvestris	175836
SORD		105076982			cbai:105076982				Camelus bactrianus	9837
POMGNT2		123248852			gas:123248852				Gracilinanus agilis	191870
FUT8		129496361			npo:129496361				Nyctereutes procyonoides	34880
ICAM2		102251851			myb:102251851				Myotis brandtii	109478
POG21_RS01520		78446803							Thermococcus kodakarensis	311400
CNTN1		105535536			mleu:105535536				Mandrillus leucophaeus	9568
LOC129312547		129312547			pcin:129312547				Prosopis cineraria	364024
LOC120005667		120005667			twl:120005667				Tripterygium wilfordii	458696
CACNA1C		104992358							Bison bison bison	43346
LOC112716407		112716407			ahf:112716407				Arachis hypogaea	3818
TNFRSF11B		523822							Bos taurus	9913
LOC123247432		123247432			gas:123247432				Gracilinanus agilis	191870
PIGG		104370320			teo:104370320				Tauraco erythrolophus	121530
LPCAT2		100970278			pps:100970278				Pan paniscus	9597
PIG-A		109596861			atd:109596861				Aethina tumida	116153
EXTL1		103225338			csab:103225338				Chlorocebus sabaeus	60711
UGGT1		119003644			shon:119003644				Sturnira hondurensis	192404
LPIN3		128058899			btax:128058899				Budorcas taxicolor	37181
LOC104093460		104093460			nto:104093460				Nicotiana tomentosiformis	4098
CD300LF		146722							Homo sapiens	9606
HGSNAT		106550264			tsr:106550264				Thamnophis sirtalis	35019
LOC108668352		108668352			hazt:108668352				Hyalella azteca	294128
pgkA		8626225							Dictyostelium discoideum AX4	352472
SLC33A1		116753302			psiu:116753302				Phocoena sinus	42100
LOC106294675		106294675			boe:106294675				Brassica oleracea	3712
CHST13		113596457			aju:113596457				Acinonyx jubatus	32536
PLA2G12B		128413984			praf:128413984				Podarcis raffonei	65483
LOC109180980		109180980			ini:109180980				Ipomoea nil	35883
PRSS21		103265597			csyr:103265597				Carlito syrichta	1868482
IDNK		104135549			egz:104135549				Egretta garzetta	188379
MAN1C1		110387421			nmel:110387421				Numida meleagris	8996
ALDH7A1		100970731			pps:100970731				Pan paniscus	9597
AGPAT4		102042501			gfr:102042501				Geospiza fortis	48883
An12g02450		4985596			ang:An12g02450				Aspergillus niger	5061
LOC107805400		107805400			nta:107805400				Nicotiana tabacum	4097
TRIADDRAFT_51949		6749155			tad:TRIADDRAFT_51949				Trichoplax adhaerens	10228
CSGALNACT2		101683049			mpuf:101683049				Mustela putorius furo	9669
B3GNT5		103875470			panu:103875470				Papio anubis	9555
IGF2		281240							Bos taurus	9913
AT5G05890		830474							Arabidopsis thaliana	3702
GNPNAT1		112961253			arow:112961253				Apteryx rowi	308060
SLC35B2		703388			mcc:703388				Macaca mulatta	9544
OXCT1		117354532			gsh:117354532				Geotrypetes seraphini	260995
TYR		751100							Felis catus	9685
RECK		104363637			tala:104363637				Tyto alba	56313
LOC120835006		120835006			gat:120835006				Gasterosteus aculeatus	69293
GYS1		102976623			pcad:102976623				Physeter catodon	9755
pigb		120834059			gat:120834059				Gasterosteus aculeatus	69293
CRYBG3		102397054			bbub:102397054				Bubalus bubalis	89462
HSD17B7		104518582			acar:104518582				Antrostomus carolinensis	279965
CSPG4		125446173			stow:125446173				Sphaerodactylus townsendi	933632
EGR_02934		36338649			egl:EGR_02934				Echinococcus granulosus	6210
LOC107384282		107384282			nfu:107384282				Nothobranchius furzeri	105023
DHCR7		130253895			oma:130253895				Oenanthe melanoleuca	2939378
DAG1		102277285			bom:102277285				Bos mutus	72004
PIGN		105876735			mmur:105876735				Microcebus murinus	30608
HSPG2		121497853			vlg:121497853				Vulpes lagopus	494514
PLCB3		104673127			rro:104673127				Rhinopithecus roxellana	61622
PTGIS		123028456			vko:123028456				Varanus komodoensis	61221
PIKFYVE		120497393			pmoa:120497393				Passer montanus	9160
LOC115473094		115473094			muo:115473094				Microcaecilia unicolor	1415580
AGXT		100067459			ecb:100067459				Equus caballus	9796
Cd151		12476					DOID:4644	epidermolysis bullosa simplex	Mus musculus	10090
galnt7		104933678			lco:104933678				Larimichthys crocea	215358
hs3st1l1		109523019			hcq:109523019				Hippocampus comes	109280
LDHB		102251133			myb:102251133				Myotis brandtii	109478
LOC106527170		106527170			alim:106527170				Austrofundulus limnaeus	52670
GFPT1		119848619			dcc:119848619				Dermochelys coriacea	27794
LOC111395759		111395759			oeu:111395759				Olea europaea var. sylvestris	158386
GALNT18		127017190			gcl:127017190				Gymnogyps californianus	33616
VDAG_10179		20711642			vda:VDAG_10179				Verticillium dahliae VdLs.17	498257
DSEL		104658795			rro:104658795				Rhinopithecus roxellana	61622
glpB		57974883							Yersinia pestis A1122	1035377
PON2		105867257							Microcebus murinus	30608
LOC130804196		130804196			atri:130804196				Amaranthus tricolor	29722
galnt9		128013465			cgib:128013465				Carassius gibelio	101364
PLCE1		103559297			epz:103559297				Equus przewalskii	9798
large2		125901126			efo:125901126				Epinephelus fuscoguttatus	293821
SPTLC3		123815120			phas:123815120				Phyllostomus hastatus	9423
B4GALT1		120915210			rtem:120915210				Rana temporaria	8407
Pigv		100770177			cge:100770177				Cricetulus griseus	10029
LOC112029506		112029506			qsu:112029506				Quercus suber	58331
FUCA1		102492634			tup:102492634				Tupaia chinensis	246437
B3GNT6		101527232			opi:101527232				Ochotona princeps	9978
FBXO2		105473237			mni:105473237				Macaca nemestrina	9545
UGGT1		104033159			pcri:104033159				Pelecanus crispus	36300
B4GALNT3		106488281			aam:106488281				Apteryx mantelli	2696672
STT3B		124526017			lruf:124526017				Lynx rufus	61384
LOC113682955		113682955			pdam:113682955				Pocillopora damicornis	46731
st6galnac		129091623			afb:129091623				Anoplopoma fimbria	229290
LOC110793109		110793109			soe:110793109				Spinacia oleracea	3562
BCAN		116499547			aful:116499547				Aythya fuligula	219594
GAD1		122945167			bgar:122945167				Bufo gargarizans	30331
LGALS3		104122984			egz:104122984				Egretta garzetta	188379
CPTP		116965264			tala:116965264				Tyto alba	56313
SUCLG1		119855015			dcc:119855015				Dermochelys coriacea	27794
FUCA2		113926305			zca:113926305				Zalophus californianus	9704
SLC35D2		102057357			fch:102057357				Falco cherrug	345164
LOC119837768		119837768			zce:119837768				Zerene cesonia	33412
NKG2D		574240							Macaca mulatta	9544
FMOD		102183621			chx:102183621				Capra hircus	9925
DHCR24		104009270			nni:104009270				Nipponia nippon	128390
LOC117322177		117322177			pmax:117322177				Pecten maximus	6579
CHST3		101539976			sara:101539976				Sorex araneus	42254
Chst12		110312842			mpah:110312842				Mus pahari	10093
SLC35B4		100676655			lav:100676655				Loxodonta africana	9785
FBP1		106971479			aju:106971479				Acinonyx jubatus	32536
M6PR		103616678			cbrc:103616678				Corvus brachyrhynchos	85066
IPMK		131200492			apri:131200492				Ahaetulla prasina	499056
MTMR3		103923641			padl:103923641				Pygoscelis adeliae	9238
LAYN		120762641			hrt:120762641				Hirundo rustica	43150
LOC107937743		107937743			ghi:107937743				Gossypium hirsutum	3635
LOC111841106		111841106			pki:111841106				Paramormyrops kingsleyae	1676925
LOC115192511		115192511			stru:115192511				Salmo trutta	8032
LOC123990903		123990903			ogo:123990903				Oncorhynchus gorbuscha	8017
GAS1		105308265			pvp:105308265				Pteropus vampyrus	132908
DSEL		119242986			tod:119242986				Talpa occidentalis	50954
GAA		100411176			cjc:100411176				Callithrix jacchus	9483
ADPGK		104361962			tala:104361962				Tyto alba	56313
B4GALT2		100617718			mdo:100617718				Monodelphis domestica	13616
lgt		885292							Mycobacterium tuberculosis H37Rv	83332
AGPS		488421			cfa:488421				Canis lupus familiaris	9615
LGALS3		109384395			hai:109384395				Hipposideros armiger	186990
Fam234a		360502							Rattus norvegicus	10116
SDHA		110393340			nmel:110393340				Numida meleagris	8996
COLGALT2		100232475			tgu:100232475				Taeniopygia guttata	59729
PGM2		104296715			dpub:104296715				Dryobates pubescens	118200
EX895_002916		40725811			sgra:EX895_002916				Sporisorium graminicola	280036
CHPT1		101553135			sara:101553135				Sorex araneus	42254
PYGL		128401900			praf:128401900				Podarcis raffonei	65483
LOC112782440		112782440			ahf:112782440				Arachis hypogaea	3818
DAD1		118094649			zvi:118094649				Zootoca vivipara	8524
NEU2		102414708			bbub:102414708				Bubalus bubalis	89462
LOC109193751		109193751			ini:109193751				Ipomoea nil	35883
nes		40093							Drosophila melanogaster	7227
SLC35G6		105473550			mni:105473550				Macaca nemestrina	9545
B3GNT4		118257528			cata:118257528				Cygnus atratus	8868
LOC124405438		124405438			dsm:124405438				Diprion similis	362088
Mgat5b		106003038			dord:106003038				Dipodomys ordii	10020
LOC110577876		110577876			nsu:110577876				Neomonachus schauinslandi	29088
PFKFB2		108302094			cimi:108302094				Cebus imitator	2715852
BST2		101282672			oor:101282672				Orcinus orca	9733
LOC114548559		114548559			pflv:114548559				Perca flavescens	8167
HACD3		117348234			gsh:117348234				Geotrypetes seraphini	260995
GLA		104634021			breg:104634021				Balearica regulorum gibbericeps	100784
PFL1_01019		19315147			pfp:PFL1_01019				Pseudozyma flocculosa PF-1	1277687
ECI2		132017575			mnp:132017575				Mustela nigripes	77151
LOC129274502		129274502			lpic:129274502				Lytechinus pictus	7653
SDHA		113450517			ptex:113450517				Pseudonaja textilis	8673
LOC121754272		121754272			sspl:121754272				Salvia splendens	180675
PIKFYVE		102433515			mlf:102433515				Myotis lucifugus	59463
GPC2		105543749			mleu:105543749				Mandrillus leucophaeus	9568
GPD2		104461236			pguu:104461236				Pterocles gutturalis	240206
Stt3B		126738265			agrg:126738265				Anthonomus grandis grandis	2921223
FASN		123650731			lcat:123650731				Lemur catta	9447
PIP4K2B		100969342			pps:100969342				Pan paniscus	9597
SLC35C1		121043489			pyu:121043489				Puma yagouaroundi	1608482
EXTL1		112299237			dro:112299237				Desmodus rotundus	9430
ANXA4		120851369			oda:120851369				Oryx dammah	59534
ISYNA1		129330500			emc:129330500				Eublepharis macularius	481883
DSE		101810285			fab:101810285				Ficedula albicollis	59894
LOC123506121		123506121			ptru:123506121				Portunus trituberculatus	210409
LOC118467628		118467628			aali:118467628				Anopheles albimanus	7167
SDHA		115474307			muo:115474307				Microcaecilia unicolor	1415580
abhd12		767657					DOID:0080181	PHARC syndrome	Danio rerio	7955
LOC104214329		104214329			nsy:104214329				Nicotiana sylvestris	4096
UGT1A1		424028			gga:424028				Gallus gallus	9031
Pigb		110549127			mun:110549127				Meriones unguiculatus	10047
LOC125521828		125521828			tua:125521828				Triticum urartu	4572
ugt5g2		121541198			cclu:121541198				Coregonus clupeaformis	59861
ST6GAL2		102285977			bom:102285977				Bos mutus	72004
GALNT10		120932598			rtem:120932598				Rana temporaria	8407
CPTP		115342691			achc:115342691				Aquila chrysaetos chrysaetos	223781
CHODL		100928531			shr:100928531				Sarcophilus harrisii	9305
pomt2		127410881			masi:127410881				Myxocyprinus asiaticus	70543
CHPF2		100344738			ocu:100344738				Oryctolagus cuniculus	9986
B4GALT1		132024670			mnp:132024670				Mustela nigripes	77151
LOC105636738		105636738			jcu:105636738				Jatropha curcas	180498
LOC107589170		107589170			sgh:107589170				Sinocyclocheilus grahami	75366
LOC108457673		108457673			gab:108457673				Gossypium arboreum	29729
plod3		120463468			pprm:120463468				Pimephales promelas	90988
ELOVL7		104508230			ehs:104508230				Eurypyga helias	54383
UGT3A1		111545584			pteh:111545584				Piliocolobus tephrosceles	591936
LOC106062194		106062194			bgt:106062194				Biomphalaria glabrata	6526
DHDH		123242890			gas:123242890				Gracilinanus agilis	191870
TMTC1		130588953			mmea:130588953				Malurus melanocephalus	175006
HYI		104046213			pcao:104046213				Phalacrocorax carbo	9209
MCFD2		113478691			acun:113478691				Athene cunicularia	194338
LOC107935391		107935391			ghi:107935391				Gossypium hirsutum	3635
HAO1		102069583			zab:102069583				Zonotrichia albicollis	44394
LOC111427696		111427696			otu:111427696				Onthophagus taurus	166361
ATP6V1A		109266406			ppad:109266406				Panthera pardus	9691
MGLL		112618324			tge:112618324				Theropithecus gelada	9565
GALM		104663016			rro:104663016				Rhinopithecus roxellana	61622
GLB1L2		100022614			mdo:100022614				Monodelphis domestica	13616
LOC106493905		106493905							Apteryx mantelli	2696672
LGALS8		119065961			ajm:119065961				Artibeus jamaicensis	9417
PLCB1		115465668			muo:115465668				Microcaecilia unicolor	1415580
LOC103989074		103989074			mus:103989074				Musa acuminata AAA Group	214697
PLA2G15		121009693			pyu:121009693				Puma yagouaroundi	1608482
PIK3C3		115462842			muo:115462842				Microcaecilia unicolor	1415580
FBXO2		104577389			tgt:104577389				Tinamus guttatus	94827
PIG-Z		126968856			lsin:126968856				Leptidea sinapis	189913
LOC100241567		100241567			vvi:100241567				Vitis vinifera	29760
SLC35E4		116835449			cabi:116835449				Chelonoidis abingdonii	106734
hs3st1l2		107102609			cvg:107102609				Cyprinodon variegatus	28743
LOC108346053		108346053			var:108346053				Vigna angularis	3914
si:ch73-62b13.1		112152082			oml:112152082				Oryzias melastigma	30732
chst14		113586374			eee:113586374				Electrophorus electricus	8005
GGT1		112632633			tge:112632633				Theropithecus gelada	9565
LOC110614541		110614541			mesc:110614541				Manihot esculenta	3983
LY6K		103567532			epz:103567532				Equus przewalskii	9798
ADPRM		100031391			mdo:100031391				Monodelphis domestica	13616
LOC106556273		106556273			tsr:106556273				Thamnophis sirtalis	35019
st6galnac6		130408443			tdw:130408443				Triplophysa dalaica	1582913
PLA2G7		462744			ptr:462744				Pan troglodytes	9598
ECBG_RS03880		15141377			ecas:ECBG_00160				Enterococcus casseliflavus EC20	565655
UMOD		100603052			nle:100603052				Nomascus leucogenys	61853
LOC109430808		109430808			aalb:109430808				Aedes albopictus	7160
HACD4		112608746			tge:112608746				Theropithecus gelada	9565
PGLS		102112148			phi:102112148				Pseudopodoces humilis	181119
AACS		105825668			pcoq:105825668				Propithecus coquereli	379532
si:ch73-62b13.1		107082445			cvg:107082445				Cyprinodon variegatus	28743
FAR2		107514389			ray:107514389				Rousettus aegyptiacus	9407
IDNK		130575841			mmea:130575841				Malurus melanocephalus	175006
LYPD2		125096870			llv:125096870				Lutra lutra	9657
LPCAT2		100675219			lav:100675219				Loxodonta africana	9785
LYPD6		100078913			oaa:100078913				Ornithorhynchus anatinus	9258
PLCD1		102878454			pale:102878454				Pteropus alecto	9402
PCDHGA4		56111							Homo sapiens	9606
LOC107896260		107896260			ghi:107896260				Gossypium hirsutum	3635
ACSL3		104569003			tgt:104569003				Tinamus guttatus	94827
LOC106780484		106780484							Vigna radiata	157791
PLA2R1		110220766			pcw:110220766				Phascolarctos cinereus	38626
GLUL		102562433			amj:102562433				Alligator mississippiensis	8496
LOC112905567		112905567			apln:112905567				Agrilus planipennis	224129
SLC35F6		118631046			mmf:118631046				Molossus molossus	27622
LOC108801082		108801082			npr:108801082				Nanorana parkeri	125878
MELTF		103769221			mnb:103769221				Merops nubicus	57421
LOC123321282		123321282			cset:123321282				Coccinella septempunctata	41139
UGP2		101040416			sbq:101040416				Saimiri boliviensis	27679
N7525_010060		8312534			pcs:Pc15g01240				Penicillium rubens	1108849
DOLPP1		114499633			pdic:114499633				Phyllostomus discolor	89673
LOC109546560		109546560			dpa:109546560				Dendroctonus ponderosae	77166
PIGG		113924376			zca:113924376				Zalophus californianus	9704
GAPDHS		129546151			mbez:129546151				Moschus berezovskii	68408
INPP4A		113246757			uah:113246757				Ursus arctos	9644
Alg9		106657178			tpre:106657178				Trichogramma pretiosum	7493
LOC126631504		126631504			msyl:126631504				Malus sylvestris	3752
SS1G_11129		5484071			ssl:SS1G_11129				Sclerotinia sclerotiorum 1980 UF-70	665079
GALNT16		110401458			nmel:110401458				Numida meleagris	8996
LOC106365573		106365573			bna:106365573				Brassica napus	3708
MTMR6		129073507			ppam:129073507				Pteronotus mesoamericanus	1884717
SGPP2		104135441			egz:104135441				Egretta garzetta	188379
LOC118705701		118705701			pkl:118705701				Pipistrellus kuhlii	59472
ORMDL1		102276970			bom:102276970				Bos mutus	72004
RPE		711322			mcc:711322				Macaca mulatta	9544
B4GALT1		107544980			mna:107544980				Miniopterus natalensis	291302
ACSS3		129075921			ppam:129075921				Pteronotus mesoamericanus	1884717
ALG1		104614594			plet:104614594				Phaethon lepturus	97097
AFMID		123650640			lcat:123650640				Lemur catta	9447
Prg4		96875					DOID:0090127|DOID:1787	camptodactyly-arthropathy-coxa vara-pericarditis syndrome|pericarditis	Mus musculus	10090
ENPP7		104038462			pcri:104038462				Pelecanus crispus	36300
FDPS		101820504			fab:101820504				Ficedula albicollis	59894
NAGA		109316752			cpoo:109316752				Crocodylus porosus	8502
SUCLG2		105815822			pcoq:105815822				Propithecus coquereli	379532
CHI3L2		102991052			pcad:102991052				Physeter catodon	9755
ALG1		118703590			pkl:118703590				Pipistrellus kuhlii	59472
glpD		880179							Pseudomonas aeruginosa PAO1	208964
LOC117335983		117335983			pmax:117335983				Pecten maximus	6579
PIGO		115336746			achc:115336746				Aquila chrysaetos chrysaetos	223781
Plod		111244671			vde:111244671				Varroa destructor	109461
PA4923		879697							Pseudomonas aeruginosa PAO1	208964
MTMR6		100583868			nle:100583868				Nomascus leucogenys	61853
ANXA5		112950227			npd:112950227				Nothoprocta perdicaria	30464
IDH3B		103824650			scan:103824650				Serinus canaria	9135
LOC116263285		116263285			ncol:116263285				Nymphaea colorata	210225
SLC3A1		123776045			uar:123776045				Ursus americanus	9643
MANEAL		121026879			pyu:121026879				Puma yagouaroundi	1608482
PSAP		104279776			avit:104279776				Apaloderma vittatum	57397
DGAT1		123644864			lcat:123644864				Lemur catta	9447
GAS1		117098398			tfn:117098398				Trachypithecus francoisi	54180
SQLE		107539554			mna:107539554				Miniopterus natalensis	291302
TMEM104		422110							Gallus gallus	9031
ELOVL2		107111768			gja:107111768				Gekko japonicus	146911
LOC111637802		111637802			cscu:111637802				Centruroides sculpturatus	218467
LOC116955162		116955162			pmrn:116955162				Petromyzon marinus	7757
ST8SIA1		100080234			oaa:100080234				Ornithorhynchus anatinus	9258
LGALS2		123248931			gas:123248931				Gracilinanus agilis	191870
LOC108614036		108614036			daz:108614036				Drosophila arizonae	7263
SDC4		102092715			clv:102092715				Columba livia	8932
BCIN_06g05270		5439671			bfu:BCIN_06g05270				Botrytis cinerea B05.10	332648
B3GNT9		125699221			lmut:125699221				Lagopus muta	64668
PLCD3		108785980			npr:108785980				Nanorana parkeri	125878
LOC113665965		113665965			pdam:113665965				Pocillopora damicornis	46731
LPGAT1		421375			gga:421375				Gallus gallus	9031
GCSH		120872889			oda:120872889				Oryx dammah	59534
GUITHDRAFT_148573		17289245			gtt:GUITHDRAFT_148573				Guillardia theta CCMP2712	905079
PIG-Z		124426034			vcrb:124426034				Vespa crabro	7445
LOC116325649		116325649			oau:116325649				Oreochromis aureus	47969
CTNS		116951236			pmrn:116951236				Petromyzon marinus	7757
SLC35A3		121027550			pyu:121027550				Puma yagouaroundi	1608482
EPS15L1		58513							Homo sapiens	9606
Ugt2b5		22238			mmu:22238				Mus musculus	10090
CHODL		109559501			biu:109559501				Bos indicus	9915
RGMA		115459897			muo:115459897				Microcaecilia unicolor	1415580
FADS1		110401255			nmel:110401255				Numida meleagris	8996
GALNT2		120299947			ctig:120299947				Crotalus tigris	88082
AGPAT1		118991457			shon:118991457				Sturnira hondurensis	192404
PLCB1		103285666			efus:103285666				Eptesicus fuscus	29078
COG1		100023938			mdo:100023938				Monodelphis domestica	13616
PIGW		102266929			bom:102266929				Bos mutus	72004
XXYLT1		112947459			npd:112947459				Nothoprocta perdicaria	30464
SERPINA6		866					DOID:0090030	corticosteroid-binding globulin deficiency	Homo sapiens	9606
LOC112045494		112045494			bany:112045494				Bicyclus anynana	110368
Hs6st		105560364			vem:105560364				Vollenhovia emeryi	411798
LOC103970765		103970765			mus:103970765				Musa acuminata AAA Group	214697
LOC113419879		113419879			nss:113419879				Notechis scutatus	8663
C1galt1		103751705			ngi:103751705				Nannospalax galili	1026970
pomt1		118358046			oke:118358046				Oncorhynchus keta	8018
PGS1		104483631			cmac:104483631				Chlamydotis macqueenii	187382
VNN3		117804221			aml:117804221				Ailuropoda melanoleuca	9646
LOC18607968		18607968			tcc:18607968				Theobroma cacao	3641
SMPD4		104406267			nnt:104406267				Nestor notabilis	176057
SGPL1		126962507			mthb:126962507				Macaca thibetana thibetana	257877
LOC123507677		123507677			ptru:123507677				Portunus trituberculatus	210409
AT5G10290		830893							Arabidopsis thaliana	3702
HS3ST5		100957778			oga:100957778				Otolemur garnettii	30611
MGLL		122909139			nvs:122909139				Neogale vison	452646
LAYN		107114146			gja:107114146				Gekko japonicus	146911
NPL		116457578			hmh:116457578				Hylobates moloch	81572
TMTC2		129537175			mbez:129537175				Moschus berezovskii	68408
PFKFB2		101089572			fca:101089572				Felis catus	9685
PGM3		112972959			arow:112972959				Apteryx rowi	308060
CHST10		102041162			gfr:102041162				Geospiza fortis	48883
INPP5B		103903513			afor:103903513				Aptenodytes forsteri	9233
GALNTL6		695898			mcc:695898				Macaca mulatta	9544
PLA2G2C		102278743			bom:102278743				Bos mutus	72004
UGT3A2		120879340			oda:120879340				Oryx dammah	59534
FBXO2		106482472			aam:106482472				Apteryx mantelli	2696672
LOC4336162		4336162			osa:4336162				Oryza sativa Japonica Group	39947
Dmd		13405					DOID:0081164|DOID:0110461|DOID:1059|DOID:11723|DOID:12930|DOID:1561|DOID:1824|DOID:4724|DOID:767|DOID:8466|DOID:9883|DOID:9884	Becker muscular dystrophy|Duchenne muscular dystrophy|X-linked dilated cardiomyopathy|brain edema|cognitive disorder|dilated cardiomyopathy|dilated cardiomyopathy 3B|intellectual disability|muscular atrophy|muscular dystrophy|retinal degeneration|status epilepticus	Mus musculus	10090
LOC116046844		116046844			sluc:116046844				Sander lucioperca	283035
LOC102732279		102732279			lww:102732279				Leptonychotes weddellii	9713
LOC103643899		103643899			zma:103643899				Zea mays	4577
CSPG5		100654784			lav:100654784				Loxodonta africana	9785
LOC113452132		113452132			ptex:113452132				Pseudonaja textilis	8673
ABCA12		26154					DOID:0060656|DOID:0060712|DOID:0060713	autosomal recessive congenital ichthyosis 1|autosomal recessive congenital ichthyosis 4A|autosomal recessive congenital ichthyosis 4B	Homo sapiens	9606
CSGALNACT1		100987599			pps:100987599				Pan paniscus	9597
B3GNT3		107296837			pmur:107296837				Protobothrops mucrosquamatus	103944
SLC35B2		100013137			mdo:100013137				Monodelphis domestica	13616
LOC101515027		101515027			cam:101515027				Cicer arietinum	3827
CHKA		101045958			sbq:101045958				Saimiri boliviensis	27679
MIOX		105512008			cang:105512008				Colobus angolensis palliatus	336983
ST8SIA2		108395817			mjv:108395817				Manis javanica	9974
LOC112554501		112554501			pcan:112554501				Pomacea canaliculata	400727
LOC122835649		122835649			gaf:122835649				Gambusia affinis	33528
DGAT1		100924635			shr:100924635				Sarcophilus harrisii	9305
LOC100793354		100793354			gmx:100793354				Glycine max	3847
PNPLA7		113444044			ptex:113444044				Pseudonaja textilis	8673
LSS		104032745			pcri:104032745				Pelecanus crispus	36300
ASAH1		110201225			pcw:110201225				Phascolarctos cinereus	38626
GALNT10		104660249			rro:104660249				Rhinopithecus roxellana	61622
GALK1		103899071			afor:103899071				Aptenodytes forsteri	9233
galnt14		115003880			cgob:115003880				Cottoperca gobio	56716
LOC103337974		103337974			pmum:103337974				Prunus mume	102107
INPP5F		129077217			ppam:129077217				Pteronotus mesoamericanus	1884717
LOC124149391		124149391			hrf:124149391				Haliotis rufescens	6454
CDS2		103919666			padl:103919666				Pygoscelis adeliae	9238
OXCT2		102531339			vpc:102531339				Vicugna pacos	30538
LOC111845352		111845352			pki:111845352				Paramormyrops kingsleyae	1676925
GGT1		105862764			mmur:105862764				Microcebus murinus	30608
PFKFB4		121923857			sund:121923857				Sceloporus undulatus	8520
ALG3		107294401			pmur:107294401				Protobothrops mucrosquamatus	103944
AGRN		103820898			scan:103820898				Serinus canaria	9135
DPY19L1		463346			ptr:463346				Pan troglodytes	9598
HSD17B8		106834606			eai:106834606				Equus asinus	9793
LOC126366216		126366216			pgw:126366216				Pectinophora gossypiella	13191
PIGG		121355569			pruf:121355569				Pyrgilauda ruficollis	221976
COG8		122911297			nvs:122911297				Neogale vison	452646
LOC128407592		128407592			praf:128407592				Podarcis raffonei	65483
HSD3B7		102442201			mlf:102442201				Myotis lucifugus	59463
FLT3LG		2323					DOID:12449|DOID:13636|DOID:1520|DOID:1793|DOID:3068|DOID:3070|DOID:4971|DOID:9538	Fanconi anemia|aplastic anemia|colon carcinoma|glioblastoma|high grade glioma|multiple myeloma|myelofibrosis|pancreatic cancer	Homo sapiens	9606
B3glct		100735407			cpoc:100735407				Cavia porcellus	10141
SLC2A8		129079257			ppam:129079257				Pteronotus mesoamericanus	1884717
CLEC14A		102937060			cmy:102937060				Chelonia mydas	8469
SIGLEC15		102032674			gfr:102032674				Geospiza fortis	48883
Tmem161a		234371							Mus musculus	10090
LOC117932318		117932318			vri:117932318				Vitis riparia	96939
NYX		111926953			ccae:111926953				Cyanistes caeruleus	156563
ALG14		120978471			bbuf:120978471				Bufo bufo	8384
AKR1D1		112866577			pcoo:112866577				Puma concolor	9696
XYLT2		106034663			acyg:106034663				Anser cygnoides	8845
CLEC16A		101427432			dnm:101427432				Dasypus novemcinctus	9361
brn		107272322			ccin:107272322				Cephus cinctus	211228
MOGS		120509127			pmoa:120509127				Passer montanus	9160
SPAPADRAFT_72461		18875438			spaa:SPAPADRAFT_72461				Spathaspora passalidarum NRRL Y-27907	619300
CHODL		112849699			pcoo:112849699				Puma concolor	9696
LOC123219145		123219145			minc:123219145				Mangifera indica	29780
chpf2		102697748			loc:102697748				Lepisosteus oculatus	7918
HEXA		120306352			ctig:120306352				Crotalus tigris	88082
B3GNT8		112320123			dro:112320123				Desmodus rotundus	9430
MGAT3		100942451			oga:100942451				Otolemur garnettii	30611
PLAUR		100521017			ssc:100521017				Sus scrofa	9823
LOC110795367		110795367			soe:110795367				Spinacia oleracea	3562
SEC1P		104001169			ptr:104001169				Pan troglodytes	9598
NANP		120400197			mrv:120400197				Mauremys reevesii	260615
Fhl2		14200							Mus musculus	10090
ATP4B		100009125							Oryctolagus cuniculus	9986
Dync2h1		110350					DOID:0050563|DOID:0050592|DOID:0110087|DOID:14679	VACTERL association|asphyxiating thoracic dystrophy|asphyxiating thoracic dystrophy 3|nonsyndromic deafness	Mus musculus	10090
CCDC115		121497535			vlg:121497535				Vulpes lagopus	494514
B3GALNT2		104828736			hle:104828736				Haliaeetus leucocephalus	52644
SLC35A1		118254307			cata:118254307				Cygnus atratus	8868
PLAUR		125089752			llv:125089752				Lutra lutra	9657
pomt2		130540182			tfs:130540182				Takifugu flavidus	433684
LOC121780438		121780438			sspl:121780438				Salvia splendens	180675
LOC117736779		117736779			clum:117736779				Cyclopterus lumpus	8103
SLC5A1		106031322			acyg:106031322				Anser cygnoides	8845
LOC103250056		103250056			csyr:103250056				Carlito syrichta	1868482
SPTLC1		104013403			nni:104013403				Nipponia nippon	128390
C1GALT1C1		117883214			tst:117883214				Trachemys scripta elegans	31138
PTGS1		110078807			pvt:110078807				Pogona vitticeps	103695
LOC107856977		107856977			cann:107856977				Capsicum annuum	4072
LOC125551702		125551702			tua:125551702				Triticum urartu	4572
ALG14		123635371			lcat:123635371				Lemur catta	9447
kdsB		1252506							Salmonella enterica subsp. enterica serovar Typhimurium str. LT2	99287
LOC131541414		131541414			omc:131541414				Onychostoma macrolepis	369639
PI4K2A		104013645			nni:104013645				Nipponia nippon	128390
LOC117658910		117658910			pgut:117658910				Pantherophis guttatus	94885
Fkbp14		231997					DOID:0080735	Ehlers-Danlos syndrome kyphoscoliotic type 2	Mus musculus	10090
glpB		68694571							Halobacterium salinarum NRC-34001	2886895
dpagt1		104950136			ncc:104950136				Notothenia coriiceps	8208
ACER3		102140288			mcf:102140288				Macaca fascicularis	9541
HYAL4		112299918			dro:112299918				Desmodus rotundus	9430
NAGLU		105820236			pcoq:105820236				Propithecus coquereli	379532
NCAM1		101149455			ggo:101149455				Gorilla gorilla gorilla	9595
LOC107918645		107918645			ghi:107918645				Gossypium hirsutum	3635
alg9		127513344			cide:127513344				Ctenopharyngodon idella	7959
GPD1L		104332636			oha:104332636				Opisthocomus hoazin	30419
LOC107580674		107580674			sgh:107580674				Sinocyclocheilus grahami	75366
LOC100797122		100797122			gmx:100797122				Glycine max	3847
LOC113817897		113817897			pvm:113817897				Penaeus vannamei	6689
MAMU-F		709076							Macaca mulatta	9544
LOC125547566		125547566			tua:125547566				Triticum urartu	4572
LOC127173132		127173132			lroh:127173132				Labeo rohita	84645
HS3ST1		538691			bta:538691				Bos taurus	9913
GALNT7		101797015			apla:101797015				Anas platyrhynchos	8839
CAT		101653165			etf:101653165				Echinops telfairi	9371
COG4		104164117			ccri:104164117				Cariama cristata	54380
cgd1_2440		3371703			cpv:cgd1_2440				Cryptosporidium parvum Iowa II	353152
LYZL6		118672216			mmyo:118672216				Myotis myotis	51298
Ppp1r18		76448							Mus musculus	10090
chs1		122842630			gaf:122842630				Gambusia affinis	33528
SLC35C1		115468816			muo:115468816				Microcaecilia unicolor	1415580
SLC35C1		102743249			lww:102743249				Leptonychotes weddellii	9713
NDC1		55706							Homo sapiens	9606
GALM		116824134			cabi:116824134				Chelonoidis abingdonii	106734
LOC122308150		122308150			cill:122308150				Carya illinoinensis	32201
LOC122251701		122251701			pja:122251701				Penaeus japonicus	27405
NDST1		104310056			dpub:104310056				Dryobates pubescens	118200
ACSL3		104135471			egz:104135471				Egretta garzetta	188379
PKD1		103290504			efus:103290504				Eptesicus fuscus	29078
LOC130825629		130825629			atri:130825629				Amaranthus tricolor	29722
SELP		117368575			gsh:117368575				Geotrypetes seraphini	260995
LOC106672685		106672685			clec:106672685				Cimex lectularius	79782
SDHD		116757507			psiu:116757507				Phocoena sinus	42100
FCSK		112976869			arow:112976869				Apteryx rowi	308060
DEGS1		104371359			teo:104371359				Tauraco erythrolophus	121530
Rv1760		885556							Mycobacterium tuberculosis H37Rv	83332
CDH13		107319392			cjo:107319392				Coturnix japonica	93934
CERS5		103238299			csab:103238299				Chlorocebus sabaeus	60711
LOC107262708		107262708			ccin:107262708				Cephus cinctus	211228
LOC127298621		127298621			lper:127298621				Lolium perenne	4522
GNPAT		129499141			npo:129499141				Nyctereutes procyonoides	34880
CCM_00447		18162482			cmt:CCM_00447				Cordyceps militaris CM01	983644
ENGASE		112991610			dne:112991610				Dromaius novaehollandiae	8790
ACAA2		104070464			fga:104070464				Fulmarus glacialis	30455
PKLR		100579676			nle:100579676				Nomascus leucogenys	61853
PIGA		116811529			hmh:116811529				Hylobates moloch	81572
NYX		115469746			muo:115469746				Microcaecilia unicolor	1415580
LOC106874473		106874473			obi:106874473				Octopus bimaculoides	37653
gal3st4		119027274			alat:119027274				Acanthopagrus latus	8177
ITPKC		101427418			dnm:101427418				Dasypus novemcinctus	9361
AGPS		121501624			vlg:121501624				Vulpes lagopus	494514
ALG3		101087681			fca:101087681				Felis catus	9685
LOC104937002		104937002			lco:104937002				Larimichthys crocea	215358
LOC113301280		113301280			psom:113301280				Papaver somniferum	3469
LOC109343788		109343788			lang:109343788				Lupinus angustifolius	3871
MGAM		108541550			rbb:108541550				Rhinopithecus bieti	61621
LOC125881673		125881673			efo:125881673				Epinephelus fuscoguttatus	293821
FBP2		102252217			myb:102252217				Myotis brandtii	109478
GPC3		130253022			oma:130253022				Oenanthe melanoleuca	2939378
SNOG_02018		5969486							Parastagonospora nodorum SN15	321614
C1GALT1		105812891			pcoq:105812891				Propithecus coquereli	379532
INPP5F		101646874			etf:101646874				Echinops telfairi	9371
tmtc2a		122559738			cpla:122559738				Chiloscyllium plagiosum	36176
rxylt1		107082444			cvg:107082444				Cyprinodon variegatus	28743
CNTN1		102127489			mcf:102127489				Macaca fascicularis	9541
ALDH9A1		130583591			mmea:130583591				Malurus melanocephalus	175006
LOC110106249		110106249			dct:110106249				Dendrobium catenatum	906689
OS9		114214997			eju:114214997				Eumetopias jubatus	34886
ST6GALNAC6		119230728			tod:119230728				Talpa occidentalis	50954
LOC106511088		106511088			alim:106511088				Austrofundulus limnaeus	52670
PIGG		102457907			pss:102457907				Pelodiscus sinensis	13735
LOC108259978		108259978			ipu:108259978				Ictalurus punctatus	7998
LOC101948727		101948727			cpic:101948727				Chrysemys picta bellii	8478
PIK3C2G		103594585			gvr:103594585				Galeopterus variegatus	482537
TUSC3		102956463			ptg:102956463				Panthera tigris	9694
Tinagl1		94242							Mus musculus	10090
ttv		105619491			acep:105619491				Atta cephalotes	12957
LOC109236983		109236983			nau:109236983				Nicotiana attenuata	49451
J056_001087		20374039			wic:J056_001087				Wallemia ichthyophaga EXF-994	1299270
LOC120826197		120826197			gat:120826197				Gasterosteus aculeatus	69293
LOC121970519		121970519			zof:121970519				Zingiber officinale	94328
GPD1		118008862			mlx:118008862				Mirounga leonina	9715
CERS1		101037140			sbq:101037140				Saimiri boliviensis	27679
LOC120347336		120347336			sclv:120347336				Styela clava	7725
LOC110672764		110672764			hbr:110672764				Hevea brasiliensis	3981
DHCR24		100628197			ssc:100628197				Sus scrofa	9823
EXTL2		108407604			mjv:108407604				Manis javanica	9974
POMGNT2		104985317			bbis:104985317				Bison bison bison	43346
SLC35G6		110194349			pcw:110194349				Phascolarctos cinereus	38626
PKD1		100225143			tgu:100225143				Taeniopygia guttata	59729
ST6GALNAC5		112960423			npd:112960423				Nothoprocta perdicaria	30464
SPAPADRAFT_72460		18875437			spaa:SPAPADRAFT_72460				Spathaspora passalidarum NRRL Y-27907	619300
LOC117957193		117957193			ecra:117957193				Etheostoma cragini	417921
INPP5B		130584061			mmea:130584061				Malurus melanocephalus	175006
HIBCH		112978339			arow:112978339				Apteryx rowi	308060
LOC115172262		115172262			stru:115172262				Salmo trutta	8032
PROC		5624					DOID:0060903|DOID:0111902|DOID:0111904|DOID:0111909|DOID:10159|DOID:10591|DOID:10772|DOID:11247|DOID:14115|DOID:2450|DOID:2452|DOID:2841|DOID:2988|DOID:3021|DOID:3756|DOID:5844|DOID:9477|DOID:9667	acute kidney failure|antiphospholipid syndrome|asthma|autosomal dominant thrombophilia due to protein C deficiency|autosomal recessive thrombophilia due to protein C deficiency|central retinal vein occlusion|disseminated intravascular coagulation|myocardial infarction|osteonecrosis|placental abruption|pre-eclampsia|protein C deficiency|pulmonary embolism|thrombophilia|thrombophilia due to activated protein C resistance|thrombosis|thrombotic thrombocytopenic purpura|toxic shock syndrome	Homo sapiens	9606
LOC127248095		127248095			apan:127248095				Andrographis paniculata	175694
DPM1		109318751			cpoo:109318751				Crocodylus porosus	8502
SLC35B1		122443101			ccad:122443101				Cervus canadensis	1574408
LOC113908490		113908490			zca:113908490				Zalophus californianus	9704
LOC764059		764059			spu:764059				Strongylocentrotus purpuratus	7668
VCAN		104288104			cvf:104288104				Charadrius vociferus	50402
SULT2B1		125916137			puc:125916137				Panthera uncia	29064
SFTPD		114214085			eju:114214085				Eumetopias jubatus	34886
G6PC3		117347875			gsh:117347875				Geotrypetes seraphini	260995
rt		106683693			hhal:106683693				Halyomorpha halys	286706
LALBA		403730			cfa:403730				Canis lupus familiaris	9615
CERS5		101031310			sbq:101031310				Saimiri boliviensis	27679
AKR1B1		102283791			bom:102283791				Bos mutus	72004
LOC127539322		127539322			afz:127539322				Antechinus flavipes	38775
zgc:165582		118806109			cmao:118806109				Colossoma macropomum	42526
BCKDHA		106994773			mcc:106994773				Macaca mulatta	9544
PMM1		128905455			rtd:128905455				Rissa tridactyla	75485
SLC35G2		106849702			svg:106849702				Sturnus vulgaris	9172
POMGNT1		104339507			oha:104339507				Opisthocomus hoazin	30419
GLYCTK		104557443			csti:104557443				Colius striatus	57412
LOC101817057		101817057			fab:101817057				Ficedula albicollis	59894
NEU2		104654058			rro:104654058				Rhinopithecus roxellana	61622
U21		3289479							Human betaherpesvirus 7	10372
HEXD		120301164			ctig:120301164				Crotalus tigris	88082
fktn		114866578			bspl:114866578				Betta splendens	158456
LY75		101915319			fpg:101915319				Falco peregrinus	8954
TFPI2		7980					DOID:8466|DOID:9119	acute myeloid leukemia|retinal degeneration	Homo sapiens	9606
LOC121760794		121760794			sspl:121760794				Salvia splendens	180675
Eogt		6627351			dvi:6627351				Drosophila virilis	7244
SRSF10		10772					DOID:4448	macular degeneration	Homo sapiens	9606
ZP3		493925							Felis catus	9685
L2HGDH		112957761			npd:112957761				Nothoprocta perdicaria	30464
PAPSS1		107115350			gja:107115350				Gekko japonicus	146911
PIGF		107509565			ray:107509565				Rousettus aegyptiacus	9407
ARB_01498		9519806							Trichophyton benhamiae CBS 112371	663331
MGAT4C		104553832			csti:104553832				Colius striatus	57412
FDFT1		103906890			afor:103906890				Aptenodytes forsteri	9233
GPLD1		104394880			cpea:104394880				Chaetura pelagica	8897
MRC1		128058035			btax:128058035				Budorcas taxicolor	37181
LOC112875784		112875784			phai:112875784				Panicum hallii	206008
LOC108862095		108862095			rsz:108862095				Raphanus sativus	3726
PFKL		508683			bta:508683				Bos taurus	9913
LOC107916600		107916600			ghi:107916600				Gossypium hirsutum	3635
ELOVL7		102763394			myd:102763394				Myotis davidii	225400
CHC_T00003244001		17322137			ccp:CHC_T00003244001				Chondrus crispus	2769
NRN1L		104130315			egz:104130315				Egretta garzetta	188379
CLEC4G		129064964			ppam:129064964				Pteronotus mesoamericanus	1884717
PTGS2		106034056			acyg:106034056				Anser cygnoides	8845
FBXO17		127491294			ocu:127491294				Oryctolagus cuniculus	9986
tmtc2b		102226718			xma:102226718				Xiphophorus maculatus	8083
SMPDL3A		103799170			achl:103799170				Acanthisitta chloris	57068
OGA	MEA5|NCOAT|nuclear cytoplasmic O-GlcNAcase and acetyltransferase	10724					DOID:9352	type 2 diabetes mellitus	Homo sapiens	9606
MGAT1		107121961			gja:107121961				Gekko japonicus	146911
LOC112923002		112923002			vvp:112923002				Vulpes vulpes	9627
deoD		69537643							Edwardsiella ictaluri	67780
VNN2		112409135			nasi:112409135				Neophocaena asiaeorientalis asiaeorientalis	1706337
gal3st3		121504829			cud:121504829				Cheilinus undulatus	241271
SPHK1		113939284			zca:113939284				Zalophus californianus	9704
C3AR1		719					DOID:11394|DOID:2841|DOID:4483|DOID:850	adult respiratory distress syndrome|asthma|lung disease|rhinitis	Homo sapiens	9606
GLA		110084915			pvt:110084915				Pogona vitticeps	103695
LOC120086535		120086535			bhj:120086535				Benincasa hispida	102211
LOC104752773		104752773			csat:104752773				Camelina sativa	90675
OGDH		105494244			mni:105494244				Macaca nemestrina	9545
PLA2G4A		106486026			aam:106486026				Apteryx mantelli	2696672
LOC108918170		108918170			sfm:108918170				Scleropages formosus	113540
DPY19L1		102266906			bom:102266906				Bos mutus	72004
MPPE1		104315479			hald:104315479				Haliaeetus albicilla	8969
GLB1		104165429			ccri:104165429				Cariama cristata	54380
PIGP		131825368			mlk:131825368				Mustela lutreola	9666
HIBCH		102448296			pss:102448296				Pelodiscus sinensis	13735
B4GALNT1		123639596			lcat:123639596				Lemur catta	9447
LOC108319960		108319960			var:108319960				Vigna angularis	3914
NAXE		128240							Homo sapiens	9606
LOC25485938		25485938			mtr:25485938				Medicago truncatula	3880
LOC100816777		100816777			gmx:100816777				Glycine max	3847
LOC108266671		108266671			ipu:108266671				Ictalurus punctatus	7998
ACE		108785994			npr:108785994				Nanorana parkeri	125878
CERS4		103069846			lve:103069846				Lipotes vexillifer	118797
COG5		109557887			biu:109557887				Bos indicus	9915
PUS3		83480							Homo sapiens	9606
ags1		2539007			spo:SPCC1281.01				Schizosaccharomyces pombe	4896
HSD17B4		104541285			mui:104541285				Mesitornis unicolor	54374
LOC109104953		109104953			ccar:109104953				Cyprinus carpio	7962
PPP1R3D		117364008			gsh:117364008				Geotrypetes seraphini	260995
LOC114153688		114153688			xco:114153688				Xiphophorus couchianus	32473
b3gnt5a		108250604			kmr:108250604				Kryptolebias marmoratus	37003
LOC121981722		121981722			zof:121981722				Zingiber officinale	94328
SPTLC3		104836298			hle:104836298				Haliaeetus leucocephalus	52644
B3GNT9		115345653			achc:115345653				Aquila chrysaetos chrysaetos	223781
EXT2		110576283			nsu:110576283				Neomonachus schauinslandi	29088
LOC130653587		130653587			hsy:130653587				Hydractinia symbiolongicarpus	13093
ANXA4		103058260			pbi:103058260				Python bivittatus	176946
LOC123207796		123207796			minc:123207796				Mangifera indica	29780
LOC123077656		123077656			taes:123077656				Triticum aestivum	4565
Wnt6		22420							Mus musculus	10090
GNE		104024025			pcri:104024025				Pelecanus crispus	36300
CG31760		34642					DOID:0110869	congenital stationary night blindness 1E	Drosophila melanogaster	7227
OVGP1		102742110			lww:102742110				Leptonychotes weddellii	9713
DEGS2		120753957			hrt:120753957				Hirundo rustica	43150
GMPPA		104054511			cuca:104054511				Cuculus canorus	55661
chst1		114143731			xco:114143731				Xiphophorus couchianus	32473
MDGA1		112942988			npd:112942988				Nothoprocta perdicaria	30464
PDHX		102059751			fch:102059751				Falco cherrug	345164
CACNA2D4		101919673			fpg:101919673				Falco peregrinus	8954
SDC1		101944385			cpic:101944385				Chrysemys picta bellii	8478
LOC114399214		114399214			gsj:114399214				Glycine soja	3848
ME1		7197107			pti:PHATRDRAFT_56501				Phaeodactylum tricornutum CCAP 1055/1	556484
LOC105558075		105558075			vem:105558075				Vollenhovia emeryi	411798
PCK1		103054887			pbi:103054887				Python bivittatus	176946
LOC108204267		108204267			dcr:108204267				Daucus carota subsp. sativus	79200
PIGG		112971989			arow:112971989				Apteryx rowi	308060
SUMF1		113451162			ptex:113451162				Pseudonaja textilis	8673
cof-2		183582					DOID:0060558|DOID:1067|DOID:2920|DOID:9282	lethal congenital contracture syndrome|membranoproliferative glomerulonephritis|ocular hypertension|open-angle glaucoma	Caenorhabditis elegans	6239
SAOUHSC_01278		3919930							Staphylococcus aureus subsp. aureus NCTC 8325	93061
BA77_gp3		18263428							Avian hepatitis E virus	2907992
MCAT		104250835			gste:104250835				Gavia stellata	37040
PTGES3		102882880			pale:102882880				Pteropus alecto	9402
Hs2st		106088850			scac:106088850				Stomoxys calcitrans	35570
ACTA2	ACTSA	59					DOID:0050827|DOID:0081112|DOID:0110550|DOID:10486|DOID:13099|DOID:13832|DOID:14004|DOID:4977	Baraitser-Winter syndrome 1|Moyamoya disease|autosomal dominant nonsyndromic deafness 20|intestinal atresia|lymphedema|patent ductus arteriosus|rheumatic heart disease|thoracic aortic aneurysm	Homo sapiens	9606
B4GALNT1		120499532			pmoa:120499532				Passer montanus	9160
DOLPP1		100218585			tgu:100218585				Taeniopygia guttata	59729
ALDH1A3		109273343			ppad:109273343				Panthera pardus	9691
REG1B		101005438			panu:101005438				Papio anubis	9555
SLC35C2		707438			mcc:707438				Macaca mulatta	9544
HPSE2		108285537			cimi:108285537				Cebus imitator	2715852
Galnt10		119812078			aamp:119812078				Arvicola amphibius	1047088
SLC35D2		121014177			pyu:121014177				Puma yagouaroundi	1608482
LOC118409812		118409812			bfo:118409812				Branchiostoma floridae	7739
RPN1		101936320			cpic:101936320				Chrysemys picta bellii	8478
SCDLUD_003737		70109054			slud:SCDLUD_003737				Saccharomycodes ludwigii	36035
INPP5F		539889			bta:539889				Bos taurus	9913
IDH1		117884833			tst:117884833				Trachemys scripta elegans	31138
FBP2		103297883			efus:103297883				Eptesicus fuscus	29078
FBXO2		104496093			brhi:104496093				Buceros rhinoceros silvestris	175836
TOT_010000564		20713463			tot:TOT_010000564				Theileria orientalis strain Shintoku	869250
PHLPP1		23239					DOID:10283	prostate cancer	Homo sapiens	9606
csgalnact1a		128619999			ifu:128619999				Ictalurus furcatus	66913
Celsr1		12614					DOID:0050580	hereditary lymphedema	Mus musculus	10090
PLB1		113938158			zca:113938158				Zalophus californianus	9704
LOC127785012		127785012			ogl:127785012				Oryza glaberrima	4538
GNPAT		102174721			chx:102174721				Capra hircus	9925
PTGDS		101688664			mpuf:101688664				Mustela putorius furo	9669
sfl		106125397			pxu:106125397				Papilio xuthus	66420
TALDO1		106047076			acyg:106047076				Anser cygnoides	8845
LOC104072776		104072776			fga:104072776				Fulmarus glacialis	30455
SFTPD		101381754			oro:101381754				Odobenus rosmarus divergens	9708
PI4K2A		123783871			uar:123783871				Ursus americanus	9643
B3GALT2		104539320			mui:104539320				Mesitornis unicolor	54374
ELOVL2		101421389			dnm:101421389				Dasypus novemcinctus	9361
ACOT7		119055949			ajm:119055949				Artibeus jamaicensis	9417
Fbp2		14120							Mus musculus	10090
IDUA		118633460			mmf:118633460				Molossus molossus	27622
ALDH7A1	26g turgor protein homolog|EPD|P6c dehydrogenase|PDE|alpha-AASA dehydrogenase|alpha-aminoadipic semialdehyde dehydrogenase|antiquitin 1|delta1-piperideine-6-carboxylate dehydrogenease	501			hsa:501		DOID:0070519|DOID:0080768|DOID:1826|DOID:684	early-onset vitamin B6-dependent epilepsy 4|epilepsy|hepatocellular carcinoma|pyridoxine-dependent epilepsy	Homo sapiens	9606
SC5D		117673231			pgut:117673231				Pantherophis guttatus	94885
PCK1		829943			ath:AT4G37870				Arabidopsis thaliana	3702
SMC3		113251924			uah:113251924				Ursus arctos	9644
CERS5		109559116			biu:109559116				Bos indicus	9915
LOC121747257		121747257			sspl:121747257				Salvia splendens	180675
Pgant5		121126646			lsm:121126646				Lepeophtheirus salmonis	72036
PPP1R3D		101288699			oor:101288699				Orcinus orca	9733
MTMR6		121364155			pruf:121364155				Pyrgilauda ruficollis	221976
LDHB		126047786			agen:126047786				Accipiter gentilis	8957
ACAT2		103918231			padl:103918231				Pygoscelis adeliae	9238
Chst1		114699717			pleu:114699717				Peromyscus leucopus	10041
SFTPC		118658393			mmyo:118658393				Myotis myotis	51298
LOC113216633		113216633			foc:113216633				Frankliniella occidentalis	133901
CHS6		13403400			ztr:MYCGRDRAFT_108151				Zymoseptoria tritici IPO323	336722
chst12a		407076			dre:407076		DOID:10763	hypertension	Danio rerio	7955
ST8SIA2		102271885			bom:102271885				Bos mutus	72004
LOC9629887		9629887			smo:SELMODRAFT_235890				Selaginella moellendorffii	88036
OXSM		100861103			chx:100861103				Capra hircus	9925
PLCD4		102064179			zab:102064179				Zonotrichia albicollis	44394
HSD3B7		103657879			umr:103657879				Ursus maritimus	29073
LMAN2		118080518			zvi:118080518				Zootoca vivipara	8524
mgat5		125253866			mamb:125253866				Megalobrama amblycephala	75352
LOC4347654		4347654							Oryza sativa Japonica Group	39947
B3GNT5		112952548			npd:112952548				Nothoprocta perdicaria	30464
GALNS		104023569			nni:104023569				Nipponia nippon	128390
LOC113377251		113377251			cfel:113377251				Ctenocephalides felis	7515
B3GNT3		106969093			aju:106969093				Acinonyx jubatus	32536
ENPP2		116485814			aful:116485814				Aythya fuligula	219594
GALNT14		103547520			epz:103547520				Equus przewalskii	9798
HS6ST2		102062775			zab:102062775				Zonotrichia albicollis	44394
PKD2		102139773			mcf:102139773				Macaca fascicularis	9541
st8sia2		106930534			pmei:106930534				Poecilia mexicana	48701
HS6ST2		105586246			caty:105586246				Cercocebus atys	9531
pigm		118371900			oke:118371900				Oncorhynchus keta	8018
B4galt1		103741594			ngi:103741594				Nannospalax galili	1026970
LOC131546904		131546904			omc:131546904				Onychostoma macrolepis	369639
LOC110236544		110236544			epa:110236544				Exaiptasia diaphana	2652724
MASP1		103241880			csab:103241880				Chlorocebus sabaeus	60711
LOC121441861		121441861			morg:121441861				Microtus oregoni	111838
Alg10		117229717			mgen:117229717				Megalopta genalis	115081
A3GALT2		108303978			cimi:108303978				Cebus imitator	2715852
HYAL1		103255459			csyr:103255459				Carlito syrichta	1868482
LOC125620801		125620801			ccay:125620801				Caretta caretta	8467
LOC123903735		123903735			tpra:123903735				Trifolium pratense	57577
PGAP2		109267121			ppad:109267121				Panthera pardus	9691
UAP1		117074517			tfn:117074517				Trachypithecus francoisi	54180
SGPP2		113483359			acun:113483359				Athene cunicularia	194338
MASP2		110575128			nsu:110575128				Neomonachus schauinslandi	29088
NAGPA		105813174			pcoq:105813174				Propithecus coquereli	379532
MBL2		100661425			lav:100661425				Loxodonta africana	9785
GAL3ST3		113595473			aju:113595473				Acinonyx jubatus	32536
HPGDS		102485301			tup:102485301				Tupaia chinensis	246437
EFNA5		123031205			vko:123031205				Varanus komodoensis	61221
LOC126618140		126618140			msyl:126618140				Malus sylvestris	3752
gyg2		131536731			omc:131536731				Onychostoma macrolepis	369639
ACAA2		132023620			mnp:132023620				Mustela nigripes	77151
ACSL1		104393007			cpea:104393007				Chaetura pelagica	8897
HS3ST3A1		108306454			cimi:108306454				Cebus imitator	2715852
LOC120128120		120128120			hsyr:120128120				Hibiscus syriacus	106335
LOC18024174		18024174			eus:EUTSA_v10020079mg				Eutrema salsugineum	72664
ARSB		129335000			emc:129335000				Eublepharis macularius	481883
LOC100166249		100166249			api:100166249				Acyrthosiphon pisum	7029
B3GALT1		117361502			gsh:117361502				Geotrypetes seraphini	260995
LOC108214576		108214576			dcr:108214576				Daucus carota subsp. sativus	79200
ME1		100070127			ecb:100070127				Equus caballus	9796
UAP1L1		103915502			padl:103915502				Pygoscelis adeliae	9238
Papst2		39914		CG7853					Drosophila melanogaster	7227
ISYNA1		119848364			dcc:119848364				Dermochelys coriacea	27794
LOC103343898		103343898			pmum:103343898				Prunus mume	102107
CD14		121332338			otc:121332338				Onychostruthus taczanowskii	356909
GNPDA1		129327182			emc:129327182				Eublepharis macularius	481883
SCHCODRAFT_02605122		9594609			scm:SCHCO_02605122				Schizophyllum commune H4-8	578458
STS		101219223			csv:101219223				Cucumis sativus	3659
ACSM6		100968187			pps:100968187				Pan paniscus	9597
LOC132185768		132185768			cave:132185768				Corylus avellana	13451
LOC117685722		117685722			crg:117685722				Magallana gigas	29159
AT1G53070		841741							Arabidopsis thaliana	3702
TKT		104368592			tala:104368592				Tyto alba	56313
chst10		106529294			alim:106529294				Austrofundulus limnaeus	52670
ALG1		109278289			ppad:109278289				Panthera pardus	9691
GNPAT		112975246			arow:112975246				Apteryx rowi	308060
HEXB		105881790			mmur:105881790				Microcebus murinus	30608
LOC107461066		107461066			adu:107461066				Arachis duranensis	130453
LOC115013702		115013702			cgob:115013702				Cottoperca gobio	56716
LOC578573		578573			spu:578573				Strongylocentrotus purpuratus	7668
HACD4		104458896			pguu:104458896				Pterocles gutturalis	240206
FUT9		117660780			pgut:117660780				Pantherophis guttatus	94885
SHMT1		107524528			mna:107524528				Miniopterus natalensis	291302
GLA		125442745			stow:125442745				Sphaerodactylus townsendi	933632
PAFAH1B3		100670021			lav:100670021				Loxodonta africana	9785
Sec22b		20333					DOID:14330	Parkinson's disease	Mus musculus	10090
ST6GAL1		104048669			pcao:104048669				Phalacrocorax carbo	9209
DGAT2		121345447			otc:121345447				Onychostruthus taczanowskii	356909
GPD1L		121935093			sund:121935093				Sceloporus undulatus	8520
Pgant6		108742353			apln:108742353				Agrilus planipennis	224129
ITPK1		102426532			mlf:102426532				Myotis lucifugus	59463
ACADM		104319156			hald:104319156				Haliaeetus albicilla	8969
PIGQ		104550321			csti:104550321				Colius striatus	57412
PLEKHA8		119850378			dcc:119850378				Dermochelys coriacea	27794
LMAN2L		116959531			tala:116959531				Tyto alba	56313
LOC111317910		111317910			dzi:111317910				Durio zibethinus	66656
ZPLD1		131368							Homo sapiens	9606
DGKB		116938745			pmrn:116938745				Petromyzon marinus	7757
MRC1		105537100			mleu:105537100				Mandrillus leucophaeus	9568
LOC115918789		115918789			spu:115918789				Strongylocentrotus purpuratus	7668
GGT2		830119							Arabidopsis thaliana	3702
SLC27A5		125915971			puc:125915971				Panthera uncia	29064
ALG6		456906			ptr:456906				Pan troglodytes	9598
LOC25490657		25490657			mtr:25490657				Medicago truncatula	3880
AKR1B1		105085402			cdk:105085402				Camelus dromedarius	9838
dpr10		39180							Drosophila melanogaster	7227
AACS		101035827			sbq:101035827				Saimiri boliviensis	27679
LOC125853724		125853724			sstn:125853724				Solanum stenotomum	172797
LOC126506201		126506201			mfot:126506201				Alexandromys fortis	100897
LOC100645683		100645683			bter:100645683				Bombus terrestris	30195
UGGT2		116498951			aful:116498951				Aythya fuligula	219594
GXYLT2		117351199			gsh:117351199				Geotrypetes seraphini	260995
CHST4		104569729			tgt:104569729				Tinamus guttatus	94827
PFKP		118702396			pkl:118702396				Pipistrellus kuhlii	59472
LY75		121932736			sund:121932736				Sceloporus undulatus	8520
LOC124045043		124045043			ogo:124045043				Oncorhynchus gorbuscha	8017
LOC108222702		108222702			dcr:108222702				Daucus carota subsp. sativus	79200
G6PC3		108410004			mjv:108410004				Manis javanica	9974
LY6K		102518622			cfr:102518622				Camelus ferus	419612
AGPAT4		130576028			mmea:130576028				Malurus melanocephalus	175006
CHST12		100548662			mgp:100548662				Meleagris gallopavo	9103
AMACR		106824737			eai:106824737				Equus asinus	9793
LOC107722519		107722519			srx:107722519				Sinocyclocheilus rhinocerous	307959
PLA2R1		102089474			clv:102089474				Columba livia	8932
ACADS		105516351			cang:105516351				Colobus angolensis palliatus	336983
HS3ST1		107501898			ray:107501898				Rousettus aegyptiacus	9407
b4galnt1a		131531907			omc:131531907				Onychostoma macrolepis	369639
GLT8D2		102074802			zab:102074802				Zonotrichia albicollis	44394
HSPG2		121343882			otc:121343882				Onychostruthus taczanowskii	356909
LOC104742365		104742365			csat:104742365				Camelina sativa	90675
COG6		102936155			cmy:102936155				Chelonia mydas	8469
INPP5K		125702822			lmut:125702822				Lagopus muta	64668
B4GALT1		121921206			sund:121921206				Sceloporus undulatus	8520
PMM2		106971800			aju:106971800				Acinonyx jubatus	32536
LOC108986692		108986692			jre:108986692				Juglans regia	51240
LOC123546488		123546488			mmer:123546488				Mercenaria mercenaria	6596
FADS2		112606127			tge:112606127				Theropithecus gelada	9565
TECTB		112916107			vvp:112916107				Vulpes vulpes	9627
ORMDL2		112961555			arow:112961555				Apteryx rowi	308060
LOC117332555		117332555			pmax:117332555				Pecten maximus	6579
ST6GALNAC3		404746			gga:404746				Gallus gallus	9031
ALDOA		117974219			pps:117974219				Pan paniscus	9597
LOC100801839		100801839			gmx:100801839				Glycine max	3847
PHOSPHO1		115344570			achc:115344570				Aquila chrysaetos chrysaetos	223781
LOC113494827		113494827			tnl:113494827				Trichoplusia ni	7111
LOC113435676		113435676			ptex:113435676				Pseudonaja textilis	8673
LOC112695809		112695809			ahf:112695809				Arachis hypogaea	3818
CD14		110591020			nsu:110591020				Neomonachus schauinslandi	29088
PCCA		101127469			ggo:101127469				Gorilla gorilla gorilla	9595
CDS2		121012457			pyu:121012457				Puma yagouaroundi	1608482
DGKH		102450167			pss:102450167				Pelodiscus sinensis	13735
GM2A		110586858			nsu:110586858				Neomonachus schauinslandi	29088
b3galt5.5		100495133			xtr:100495133				Xenopus tropicalis	8364
LOC114568149		114568149			pflv:114568149				Perca flavescens	8167
alg5		106514159			alim:106514159				Austrofundulus limnaeus	52670
CPM		104011003			nni:104011003				Nipponia nippon	128390
G6PD		117348314			gsh:117348314				Geotrypetes seraphini	260995
ITPKA		131187613			apri:131187613				Ahaetulla prasina	499056
alg14		101069700			tru:101069700				Takifugu rubripes	31033
COLGALT1		128051109			btax:128051109				Budorcas taxicolor	37181
MDH1		103561022			epz:103561022				Equus przewalskii	9798
LDHD		116960318			tala:116960318				Tyto alba	56313
PRSS21		699296			mcc:699296				Macaca mulatta	9544
lfng		115198390			stru:115198390				Salmo trutta	8032
DGKA		111173895			dle:111173895				Delphinapterus leucas	9749
SDC2		108531705			rbb:108531705				Rhinopithecus bieti	61621
TECTA		110477549			lsr:110477549				Lonchura striata	40157
gal3st3		119911808			msam:119911808				Micropterus salmoides	27706
LOC110819709		110819709			cpap:110819709				Carica papaya	3649
ST6GALNAC4		105806599			pcoq:105806599				Propithecus coquereli	379532
PGAP2		121925678			sund:121925678				Sceloporus undulatus	8520
PIGP		129074480			ppam:129074480				Pteronotus mesoamericanus	1884717
HAS2		113477381			acun:113477381				Athene cunicularia	194338
ALG6		121344901			otc:121344901				Onychostruthus taczanowskii	356909
LOC120665122		120665122			pvir:120665122				Panicum virgatum	38727
LOC101239409		101239409			hmg:101239409				Hydra vulgaris	6087
LOC121547688		121547688			cclu:121547688				Coregonus clupeaformis	59861
CNTN4		104683385			ccw:104683385				Corvus cornix cornix	932674
LOC125536293		125536293			tua:125536293				Triticum urartu	4572
RBM44		375316							Homo sapiens	9606
LMH87_005448		80892607			amus:LMH87_005448				Akanthomyces muscarius	2231603
HADHA		129539102			mbez:129539102				Moschus berezovskii	68408
SLC17A5		100021460			mdo:100021460				Monodelphis domestica	13616
LIPG		109307728			cpoo:109307728				Crocodylus porosus	8502
CHST2		126948216			mthb:126948216				Macaca thibetana thibetana	257877
ASAH1		123807488			phas:123807488				Phyllostomus hastatus	9423
GLO1		129543479			mbez:129543479				Moschus berezovskii	68408
HEXA		102498087			tup:102498087				Tupaia chinensis	246437
MAN2B1		102376538			asn:102376538				Alligator sinensis	38654
LOC127447647		127447647			masi:127447647				Myxocyprinus asiaticus	70543
NT5M		118256485			cata:118256485				Cygnus atratus	8868
SYNJ2		102958336			ptg:102958336				Panthera tigris	9694
PTGDS		114509203			pdic:114509203				Phyllostomus discolor	89673
TAGAP		117289							Homo sapiens	9606
ALG2		132024565			mnp:132024565				Mustela nigripes	77151
HS3ST2		104306931			dpub:104306931				Dryobates pubescens	118200
ITPKC		117365417			gsh:117365417				Geotrypetes seraphini	260995
LOC21388868		21388868			mnt:21388868				Morus notabilis	981085
HJV		104380629			teo:104380629				Tauraco erythrolophus	121530
HSD17B7		129541062			mbez:129541062				Moschus berezovskii	68408
NARS1		4677					DOID:0111198|DOID:10595	Charcot-Marie-Tooth disease|autosomal dominant distal hereditary motor neuronopathy	Homo sapiens	9606
B3GNT8		103599180			gvr:103599180				Galeopterus variegatus	482537
LOC107385170		107385170							Nothobranchius furzeri	105023
ST3GAL1		104301555			dpub:104301555				Dryobates pubescens	118200
ACACB		120386003			mrv:120386003				Mauremys reevesii	260615
LOC102898828		102898828			pale:102898828				Pteropus alecto	9402
LOC106492019		106492019			aam:106492019				Apteryx mantelli	2696672
MMP17		102114488			phi:102114488				Pseudopodoces humilis	181119
Serpina3n		24795					DOID:11394|DOID:11949|DOID:13141|DOID:1485|DOID:2945|DOID:3083|DOID:3910|DOID:865	Creutzfeldt-Jakob disease|adult respiratory distress syndrome|chronic obstructive pulmonary disease|cystic fibrosis|lung adenocarcinoma|severe acute respiratory syndrome|uveitis|vasculitis	Rattus norvegicus	10116
VDAG_02309		20703772			vda:VDAG_02309				Verticillium dahliae VdLs.17	498257
gal3st4		128610033			ifu:128610033				Ictalurus furcatus	66913
mgl-1		191707					DOID:0050741|DOID:0080855|DOID:0110865|DOID:1094|DOID:11832|DOID:12849|DOID:1826|DOID:2377|DOID:5419|DOID:9976	Parkinsonism|alcohol dependence|attention deficit hyperactivity disorder|autistic disorder|congenital stationary night blindness 1B|epilepsy|heroin dependence|multiple sclerosis|schizophrenia|visual epilepsy	Caenorhabditis elegans	6239
PLCB2		120500956			pmoa:120500956				Passer montanus	9160
LOC112995756		112995756			dne:112995756				Dromaius novaehollandiae	8790
LOC102593374		102593374			sot:102593374				Solanum tuberosum	4113
PGGHG		104574673			tgt:104574673				Tinamus guttatus	94827
LOC105751085		105751085			shr:105751085				Sarcophilus harrisii	9305
Dgkd		227333					DOID:0050561	Lennox-Gastaut syndrome	Mus musculus	10090
ASAH2		131200389			apri:131200389				Ahaetulla prasina	499056
BCKDHA		108536156			rbb:108536156				Rhinopithecus bieti	61621
AT2G43620		818964							Arabidopsis thaliana	3702
GAD1		100052860			ecb:100052860				Equus caballus	9796
LOC125040916		125040916			pchn:125040916				Penaeus chinensis	139456
Pgant9		122574302			bpyo:122574302				Bombus pyrosoma	396416
PMM1		103002247			bacu:103002247				Balaenoptera acutorostrata	9767
ARSD		113930586			zca:113930586				Zalophus californianus	9704
xylt2		107376690			nfu:107376690				Nothobranchius furzeri	105023
SPRG_07184		24129482			spar:SPRG_07184				Saprolegnia parasitica CBS 223.65	695850
LOC124498294		124498294			dfr:124498294				Dermatophagoides farinae	6954
GALNT2		114512409			pdic:114512409				Phyllostomus discolor	89673
LOC110807262		110807262			cpap:110807262				Carica papaya	3649
NFIA_012950		4591464			nfi:NFIA_012950				Aspergillus fischeri NRRL 181	331117
SGMS2		123251364			gas:123251364				Gracilinanus agilis	191870
DGAT1		112315624			dro:112315624				Desmodus rotundus	9430
PLET1		102490322			tup:102490322				Tupaia chinensis	246437
C41D11.9		266651					DOID:10652	Alzheimer's disease	Caenorhabditis elegans	6239
LOC102232182		102232182			xma:102232182				Xiphophorus maculatus	8083
PLPP2		105093401			cdk:105093401				Camelus dromedarius	9838
CH25H		102240160			myb:102240160				Myotis brandtii	109478
NT5M		125431928			stow:125431928				Sphaerodactylus townsendi	933632
RAB1A	Rab GTPase YPT1 homolog (yeast)|YPT1	5861					DOID:12930|DOID:9256	colorectal cancer|dilated cardiomyopathy	Homo sapiens	9606
LOC110610592		110610592			mesc:110610592				Manihot esculenta	3983
ACSM3		533798			bta:533798				Bos taurus	9913
Cntn5		114589							Rattus norvegicus	10116
gcnt1.S		495090			xla:495090				Xenopus laevis	8355
SIGLECL1		119053787			ajm:119053787				Artibeus jamaicensis	9417
EDEM1		104309252			dpub:104309252				Dryobates pubescens	118200
sfl		125050822			pnap:125050822				Pieris napi	78633
UGT8		102062618			zab:102062618				Zonotrichia albicollis	44394
ST8SIA3		107296993			pmur:107296993				Protobothrops mucrosquamatus	103944
PIGH		100997244			panu:100997244				Papio anubis	9555
GYG1		111179291			dle:111179291				Delphinapterus leucas	9749
ACSM3		104473673			cmac:104473673				Chlamydotis macqueenii	187382
B4GALT4		116466914			hmh:116466914				Hylobates moloch	81572
PHACADRAFT_247750		18914176							Phanerochaete carnosa HHB-10118-sp	650164
CHLRE_13g585301v5		5719392			cre:CHLRE_13g585301v5				Chlamydomonas reinhardtii	3055
COPS8		10920							Homo sapiens	9606
UGGT2		119259671			tod:119259671				Talpa occidentalis	50954
ALG1		101274998			oor:101274998				Orcinus orca	9733
CDS2		102566615			amj:102566615				Alligator mississippiensis	8496
C1galt1c1		100714926			cpoc:100714926				Cavia porcellus	10141
HSD3B7		103079291			lve:103079291				Lipotes vexillifer	118797
LOC127506155		127506155			cide:127506155				Ctenopharyngodon idella	7959
Hs3st1		15476			mmu:15476				Mus musculus	10090
SRGN		101438673			dnm:101438673				Dasypus novemcinctus	9361
st6galnac5b		130528507			tfs:130528507				Takifugu flavidus	433684
PIG-V		113789450			dpte:113789450				Dermatophagoides pteronyssinus	6956
LPIN2		121002766			bbuf:121002766				Bufo bufo	8384
CHST12		123802528			uar:123802528				Ursus americanus	9643
LPCAT4		104680372			rro:104680372				Rhinopithecus roxellana	61622
IDS		104832642			hle:104832642				Haliaeetus leucocephalus	52644
ALDH6A1		102524016			cfr:102524016				Camelus ferus	419612
PLCH1		109559080			biu:109559080				Bos indicus	9915
LOC114494134		114494134			pdic:114494134				Phyllostomus discolor	89673
LOC107592565		107592565			sgh:107592565				Sinocyclocheilus grahami	75366
SLC43A3		29015							Homo sapiens	9606
GPX2		120238404			hhv:120238404				Hyaena hyaena	95912
LOC124860064		124860064			gmu:124860064				Girardinichthys multiradiatus	208333
LOC123553986		123553986			mmer:123553986				Mercenaria mercenaria	6596
LIPG		115336572			achc:115336572				Aquila chrysaetos chrysaetos	223781
IGF1R		3480					DOID:0050696|DOID:0050700|DOID:0050741|DOID:0050782|DOID:0080208|DOID:10283|DOID:10286|DOID:10652|DOID:10763|DOID:10873|DOID:11044|DOID:11132|DOID:11383|DOID:11476|DOID:11695|DOID:11714|DOID:11984|DOID:12217|DOID:12361|DOID:1307|DOID:14183|DOID:14330|DOID:1612|DOID:1793|DOID:2154|DOID:2526|DOID:2986|DOID:3021|DOID:3070|DOID:332|DOID:3587|DOID:3602|DOID:4194|DOID:4248|DOID:4450|DOID:4467|DOID:5082|DOID:535|DOID:5577|DOID:5844|DOID:684|DOID:769|DOID:7998|DOID:8398|DOID:8577|DOID:8725|DOID:8947|DOID:9351|DOID:9352|DOID:9620|DOID:9743|DOID:9970	Alzheimer's disease|Graves' disease|IgA glomerulonephritis|Kuhnt-Junius degeneration|Lewy body dementia|Parkinson's disease|Zollinger-Ellison syndrome|acute kidney failure|alcohol dependence|alcoholic neuropathy|amyotrophic lateral sclerosis|breast cancer|cardiomyopathy|clear cell renal cell carcinoma|coronary stenosis|cryptorchidism|dementia|diabetes mellitus|diabetic neuropathy|diabetic retinopathy|fetal alcohol spectrum disorder|gastrinoma|gastroschisis|gestational diabetes|glucose metabolism disease|hepatocellular carcinoma|high grade glioma|hypertension|hyperthyroidism|hypertrophic cardiomyopathy|liver cirrhosis|metabolic dysfunction-associated steatotic liver disease|myocardial infarction|nephroblastoma|neuroblastoma|obesity|osteoarthritis|osteoporosis|pancreatic cancer|pancreatic ductal carcinoma|portal vein thrombosis|prostate adenocarcinoma|prostate cancer|prostate carcinoma|prostatic hypertrophy|renal cell carcinoma|sleep disorder|toxic encephalopathy|type 2 diabetes mellitus|ulcerative colitis|vascular dementia|vesicoureteral reflux	Homo sapiens	9606
NSMF		26012					DOID:0090078|DOID:0090085	hypogonadotropic hypogonadism 7 with or without anosmia|hypogonadotropic hypogonadism 9 with or without anosmia	Homo sapiens	9606
ECHDC1		129331443			emc:129331443				Eublepharis macularius	481883
TPI1		120395227			mrv:120395227				Mauremys reevesii	260615
GFPT1		107501869			ray:107501869				Rousettus aegyptiacus	9407
LOC105056277		105056277			egu:105056277				Elaeis guineensis	51953
MGLL		100968239			pps:100968239				Pan paniscus	9597
SLC2A10		112931897			vvp:112931897				Vulpes vulpes	9627
spin		45380					DOID:0111643|DOID:14503|DOID:1927	autosomal recessive nonsyndromic deafness 115|neuronal ceroid lipofuscinosis|sphingolipidosis	Drosophila melanogaster	7227
MTMR3		102368917			asn:102368917				Alligator sinensis	38654
SOAT1		103290107			efus:103290107				Eptesicus fuscus	29078
LOC125878479		125878479			sstn:125878479				Solanum stenotomum	172797
ACO1		103219310			csab:103219310				Chlorocebus sabaeus	60711
Hpx		109696317							Castor canadensis	51338
LOC103516709		103516709			dci:103516709				Diaphorina citri	121845
LOC120656326		120656326			pvir:120656326				Panicum virgatum	38727
GALNT1		100390797			cjc:100390797				Callithrix jacchus	9483
ST3GAL4		105875353			mmur:105875353				Microcebus murinus	30608
LOC100187456		100187456			cin:100187456				Ciona intestinalis	7719
SLC35B2		102774061			myd:102774061				Myotis davidii	225400
LOC25496189		25496189			mtr:25496189				Medicago truncatula	3880
CLEC6A	dectin-2|hDECTIN-2	93978			hsa:93978				Homo sapiens	9606
LOC124308443		124308443			nvg:124308443				Neodiprion virginianus	2961670
HLA-DPB1		3115					DOID:0080820|DOID:0081267|DOID:11166|DOID:2043|DOID:2048|DOID:2377|DOID:2841|DOID:2938|DOID:2957|DOID:3083|DOID:322|DOID:409|DOID:4362|DOID:4780|DOID:850|DOID:8986|DOID:9415|DOID:9744	Epstein-Barr virus infectious disease|Human papillomavirus infectious disease|allergic asthma|anti-basement membrane glomerulonephritis|asthma|autoimmune hepatitis|cervical cancer|chronic obstructive pulmonary disease|graft-versus-host disease|hepatitis B|liver disease|lung disease|multiple sclerosis|myelitis|narcolepsy|occupational asthma|pulmonary tuberculosis|type 1 diabetes mellitus	Homo sapiens	9606
ALG1		102269961			bom:102269961				Bos mutus	72004
LOC107643430		107643430			aip:107643430				Arachis ipaensis	130454
CHKA		101386835			oro:101386835				Odobenus rosmarus divergens	9708
LOC119107174		119107174			ppoi:119107174				Pollicipes pollicipes	41117
DLD		103917267			padl:103917267				Pygoscelis adeliae	9238
LOC100192541		100192541			zma:100192541				Zea mays	4577
Pgant9		108004003			acer:108004003				Apis cerana	7461
LOC113054518		113054518			caua:113054518				Carassius auratus	7957
MAN1A2		112631776			tge:112631776				Theropithecus gelada	9565
LOC119312779		119312779			tdc:119312779				Triticum dicoccoides	85692
LOC121771999		121771999			sspl:121771999				Salvia splendens	180675
TIGAR		128047705			btax:128047705				Budorcas taxicolor	37181
GNPNAT1		112311160			dro:112311160				Desmodus rotundus	9430
LOC104838264		104838264			hle:104838264				Haliaeetus leucocephalus	52644
ENO3		124519715			lruf:124519715				Lynx rufus	61384
Hs3st-B		108367298			rze:108367298				Rhagoletis zephyria	28612
DI49_3843		28932980			seub:DI49_3843				Saccharomyces eubayanus	1080349
CPT2		113254653			uah:113254653				Ursus arctos	9644
MSLN		113438567			ptex:113438567				Pseudonaja textilis	8673
LOC110101116		110101116			dct:110101116				Dendrobium catenatum	906689
Alg2		101839398			maua:101839398				Mesocricetus auratus	10036
GBA2		110082830			pvt:110082830				Pogona vitticeps	103695
Chst1		101709273			hgl:101709273				Heterocephalus glaber	10181
LOC111662612		111662612			slal:111662612				Seriola lalandi dorsalis	1841481
TREH		105876042			mmur:105876042				Microcebus murinus	30608
CACNA2D1		100227443			tgu:100227443				Taeniopygia guttata	59729
GLYCTK		104537386			mui:104537386				Mesitornis unicolor	54374
LOC107002635		107002635			spen:107002635				Solanum pennellii	28526
FPOAC1_005003		68340006			fpoa:FPOAC1_005003				Fusarium poae	36050
NDAI0A00550		11494420			ndi:NDAI_0A00550				Naumovozyma dairenensis CBS 421	1071378
colgalt2a		121951802			plep:121951802				Plectropomus leopardus	160734
CHST1		116757375			psiu:116757375				Phocoena sinus	42100
CHIA		102514466			cfr:102514466				Camelus ferus	419612
LOC110979293		110979293			aplc:110979293				Acanthaster planci	133434
RTN4R		110081927			pvt:110081927				Pogona vitticeps	103695
SLC3A1		104282555			cvf:104282555				Charadrius vociferus	50402
LPCAT3		127025618			gcl:127025618				Gymnogyps californianus	33616
Alg8		101717763			hgl:101717763				Heterocephalus glaber	10181
SRGN		104475357			cmac:104475357				Chlamydotis macqueenii	187382
GCSH		102435920			mlf:102435920				Myotis lucifugus	59463
MTMR14		104373539			teo:104373539				Tauraco erythrolophus	121530
LOC115887723		115887723			soy:115887723				Sitophilus oryzae	7048
ugt5g2		110509371			omy:110509371				Oncorhynchus mykiss	8022
B3GNT2		116232562			pcoc:116232562				Phasianus colchicus	9054
ZNF827		152485							Homo sapiens	9606
zgc:92907		116326155			oau:116326155				Oreochromis aureus	47969
COLEC11		104994757			bbis:104994757				Bison bison bison	43346
hs3st3l		121547987			cclu:121547987				Coregonus clupeaformis	59861
B3GNT9		103284563			efus:103284563				Eptesicus fuscus	29078
LOC111276856		111276856			dzi:111276856				Durio zibethinus	66656
MANEA		102050839			fch:102050839				Falco cherrug	345164
c1galt1la		125260832			mamb:125260832				Megalobrama amblycephala	75352
BDH2		101094095			fca:101094095				Felis catus	9685
ALOX5		103597659			gvr:103597659				Galeopterus variegatus	482537
MMUT		104479877			cmac:104479877				Chlamydotis macqueenii	187382
ART1		114016562			fch:114016562				Falco cherrug	345164
PIGA		117664963			pgut:117664963				Pantherophis guttatus	94885
OR6F1		343169							Homo sapiens	9606
LOC110034058		110034058			peq:110034058				Phalaenopsis equestris	78828
SMC3		126962786			mthb:126962786				Macaca thibetana thibetana	257877
LOC120517779		120517779			psex:120517779				Polypterus senegalus	55291
LOC8081224		8081224			sbi:8081224				Sorghum bicolor	4558
b4galt5		104965218			ncc:104965218				Notothenia coriiceps	8208
GPC2		107285039			pmur:107285039				Protobothrops mucrosquamatus	103944
SLC35C2		104832934			hle:104832934				Haliaeetus leucocephalus	52644
alg11		124378594			smeo:124378594				Silurus meridionalis	175797
ALG11		104478158			cmac:104478158				Chlamydotis macqueenii	187382
PTDSS1		105090559			cdk:105090559				Camelus dromedarius	9838
ST6GALNAC6		104378651			teo:104378651				Tauraco erythrolophus	121530
GPAM		104347342			ldi:104347342				Leptosomus discolor	188344
Tmtc3		116076371			mcoc:116076371				Mastomys coucha	35658
OLIG2		10215					DOID:1824	status epilepticus	Homo sapiens	9606
LOC127085124		127085124			psat:127085124				Pisum sativum	3888
LOC103647616		103647616			zma:103647616				Zea mays	4577
GNPDA1		125934896			puc:125934896				Panthera uncia	29064
AFUA_3G10600		3512438							Aspergillus fumigatus Af293	330879
LAYN		102175422			chx:102175422				Capra hircus	9925
EDEM3		122918620			nvs:122918620				Neogale vison	452646
CA4		129517178			npo:129517178				Nyctereutes procyonoides	34880
LOC126771038		126771038			niq:126771038				Nymphalis io	171585
INPP5F		450780			ptr:450780				Pan troglodytes	9598
PTGDS		118980156			shon:118980156				Sturnira hondurensis	192404
HYAL2		123623243			lcat:123623243				Lemur catta	9447
SIGLEC5		129546451			mbez:129546451				Moschus berezovskii	68408
INPP5J		102256211			myb:102256211				Myotis brandtii	109478
PTGS2		117661093			pgut:117661093				Pantherophis guttatus	94885
CACNA2D3		105515471			cang:105515471				Colobus angolensis palliatus	336983
ALG10		100581890			nle:100581890				Nomascus leucogenys	61853
Chst8		100721873			cpoc:100721873				Cavia porcellus	10141
HADH		101641828			etf:101641828				Echinops telfairi	9371
NTNG1		119054582			ajm:119054582				Artibeus jamaicensis	9417
PDHA1		105574645			caty:105574645				Cercocebus atys	9531
LOC120009028		120009028			twl:120009028				Tripterygium wilfordii	458696
HMGCS2		100581170			nle:100581170				Nomascus leucogenys	61853
KRTCAP2		100021910			mdo:100021910				Monodelphis domestica	13616
SUCLG2		120758315			hrt:120758315				Hirundo rustica	43150
Mgat4d		110545815			mun:110545815				Meriones unguiculatus	10047
B3GALNT1		110210070			pcw:110210070				Phascolarctos cinereus	38626
OGDH		106862401			svg:106862401				Sturnus vulgaris	9172
colgalt1a		108935753			sfm:108935753				Scleropages formosus	113540
IMPA2		110207789			pcw:110207789				Phascolarctos cinereus	38626
FUCA2		120751076			hrt:120751076				Hirundo rustica	43150
OTOA		104277148			avit:104277148				Apaloderma vittatum	57397
LOC128303767		128303767			amou:128303767				Anopheles moucheti	186751
GTPBP4		23560					DOID:783	end stage renal disease	Homo sapiens	9606
Ugt37C1		106115586			pxu:106115586				Papilio xuthus	66420
LOC124882979		124882979			gmu:124882979				Girardinichthys multiradiatus	208333
LOC113448801		113448801			ptex:113448801				Pseudonaja textilis	8673
MCAT		100437746			pon:100437746				Pongo abelii	9601
LOC110974061		110974061			aplc:110974061				Acanthaster planci	133434
LIPA		101094134			fca:101094134				Felis catus	9685
LOC108717483		108717483			xla:108717483				Xenopus laevis	8355
DGKE		101436887			dnm:101436887				Dasypus novemcinctus	9361
extl2		119415130			nwh:119415130				Nematolebias whitei	451745
IL15		100484790							Ailuropoda melanoleuca	9646
gtrB		935195							Enterobacteria phage SfV	55884
AGPS		112391512			nasi:112391512				Neophocaena asiaeorientalis asiaeorientalis	1706337
PTGES2		697949			mcc:697949				Macaca mulatta	9544
HKDC1		101374267			oro:101374267				Odobenus rosmarus divergens	9708
SPTLC1		120941431			rtem:120941431				Rana temporaria	8407
LOC109845371		109845371			aof:109845371				Asparagus officinalis	4686
F751_0558		23611949			apro:F751_0558				Auxenochlorella protothecoides	3075
MCEE		129061274			ppam:129061274				Pteronotus mesoamericanus	1884717
LCAT		118023650			mlx:118023650				Mirounga leonina	9715
POFUT2		104694610			ccw:104694610				Corvus cornix cornix	932674
LPCAT1		104287719			cvf:104287719				Charadrius vociferus	50402
GGT5		118655511			mmyo:118655511				Myotis myotis	51298
LOC129709989		129709989			leri:129709989				Leucoraja erinacea	7782
MGAT5		103063095			pbi:103063095				Python bivittatus	176946
ponC3		8625782							Dictyostelium discoideum AX4	352472
CYP2R1		108535517			rbb:108535517				Rhinopithecus bieti	61621
LPGAT1		105509288			cang:105509288				Colobus angolensis palliatus	336983
PIKFYVE		104477028			cmac:104477028				Chlamydotis macqueenii	187382
PTGS2		100666359			lav:100666359				Loxodonta africana	9785
Atp5pb		171375					DOID:4467|DOID:684	clear cell renal cell carcinoma|hepatocellular carcinoma	Rattus norvegicus	10116
L2HGDH		101047482			sbq:101047482				Saimiri boliviensis	27679
MPDU1		103061942			pbi:103061942				Python bivittatus	176946
AO090005001245		5990138							Aspergillus oryzae RIB40	510516
FOLR2		110593377			nsu:110593377				Neomonachus schauinslandi	29088
SPTLC1		115337372			achc:115337372				Aquila chrysaetos chrysaetos	223781
CSGALNACT1		104481247			cmac:104481247				Chlamydotis macqueenii	187382
LOC100965943		100965943			oga:100965943				Otolemur garnettii	30611
RLK		818348							Arabidopsis thaliana	3702
pigb		104965839			ncc:104965839				Notothenia coriiceps	8208
5		11948249							Halorubrum pleomorphic virus 2	1156719
LOC126953872		126953872			mthb:126953872				Macaca thibetana thibetana	257877
TNFRSF13B		23495					DOID:0081145|DOID:9074	common variable immunodeficiency 2|systemic lupus erythematosus	Homo sapiens	9606
HOGA1		506001			bta:506001				Bos taurus	9913
GALNT18		117030369			rfq:117030369				Rhinolophus ferrumequinum	59479
yl		32367							Drosophila melanogaster	7227
TMEM199		114060493			etl:114060493				Empidonax traillii	164674
G6PC3		100941852			oga:100941852				Otolemur garnettii	30611
PLCE1		112396031			nasi:112396031				Neophocaena asiaeorientalis asiaeorientalis	1706337
SLC35B3		117873195			tst:117873195				Trachemys scripta elegans	31138
SRGN		113444656			ptex:113444656				Pseudonaja textilis	8673
LOC111498722		111498722			cmax:111498722				Cucurbita maxima	3661
PTDSS2		102117045			mcf:102117045				Macaca fascicularis	9541
SPTLC2		127549454			afz:127549454				Antechinus flavipes	38775
ASGR1		101544941			sara:101544941				Sorex araneus	42254
HEXB		704464			mcc:704464				Macaca mulatta	9544
LOC103338482		103338482			pmum:103338482				Prunus mume	102107
LOC113568782		113568782			eee:113568782				Electrophorus electricus	8005
Epha5		13839							Mus musculus	10090
OGDHL		104359070			tala:104359070				Tyto alba	56313
PIP4K2B		539211			bta:539211				Bos taurus	9913
DAG1		104555999			csti:104555999				Colius striatus	57412
LOC120507714		120507714			pmoa:120507714				Passer montanus	9160
LOC124496783		124496783			dfr:124496783				Dermatophagoides farinae	6954
SPRG_19298		24140712			spar:SPRG_19298				Saprolegnia parasitica CBS 223.65	695850
LOC127956706		127956706			cgib:127956706				Carassius gibelio	101364
alg9		114153569			xco:114153569				Xiphophorus couchianus	32473
LOC103303638		103303638			efus:103303638				Eptesicus fuscus	29078
LOC104776319		104776319			csat:104776319				Camelina sativa	90675
LOC106785529		106785529			pcf:106785529				Polistes canadensis	91411
LOC109324295		109324295			cpoo:109324295				Crocodylus porosus	8502
LOC122630085		122630085			vps:122630085				Vespula pensylvanica	30213
PIK3C2B		125624949			ccay:125624949				Caretta caretta	8467
MCEE		109372172			hai:109372172				Hipposideros armiger	186990
LOC105180584		105180584			hst:105180584				Harpegnathos saltator	610380
PDLIM5		10611					DOID:0050700|DOID:0080095|DOID:12930|DOID:423	cardiomyopathy|dilated cardiomyopathy|myofibrillar myopathy 4|myopathy	Homo sapiens	9606
HSD11B2		120623070			pgig:120623070				Pteropus giganteus	143291
PIGV		125624764			ccay:125624764				Caretta caretta	8467
POMGNT2		103812956			scan:103812956				Serinus canaria	9135
GFRA1		101917232			fpg:101917232				Falco peregrinus	8954
BRINP1		395098							Gallus gallus	9031
LOC101754718		101754718			sita:101754718				Setaria italica	4555
XYLT2		104528003			acar:104528003				Antrostomus carolinensis	279965
HGFAC		3083							Homo sapiens	9606
OXCT2		111535565			pteh:111535565				Piliocolobus tephrosceles	591936
ADH7		100971779			pps:100971779				Pan paniscus	9597
GPLD1		102032214			gfr:102032214				Geospiza fortis	48883
IMPA2		120940858			rtem:120940858				Rana temporaria	8407
LOC113309673		113309673			psom:113309673				Papaver somniferum	3469
CPT2		102106295			phi:102106295				Pseudopodoces humilis	181119
MLYCD		104496237			brhi:104496237				Buceros rhinoceros silvestris	175836
LOC122094424		122094424			ming:122094424				Macadamia integrifolia	60698
ADH7		107545495			mna:107545495				Miniopterus natalensis	291302
ENO2		105541810			mleu:105541810				Mandrillus leucophaeus	9568
ENPP1		121354988			pruf:121354988				Pyrgilauda ruficollis	221976
ENO3		111185951			dle:111185951				Delphinapterus leucas	9749
BDH1		105575149			caty:105575149				Cercocebus atys	9531
gcnt3		104917878			lco:104917878				Larimichthys crocea	215358
B4GALNT3		104386596			cpea:104386596				Chaetura pelagica	8897
GYS1		113418552			nss:113418552				Notechis scutatus	8663
Foxk2		68837							Mus musculus	10090
MTMR7		107203105			pmaj:107203105				Parus major	9157
chst7		124873630			gmu:124873630				Girardinichthys multiradiatus	208333
HYI		111548729			pteh:111548729				Piliocolobus tephrosceles	591936
LOC106343057		106343057			boe:106343057				Brassica oleracea	3712
LOC129700315		129700315			leri:129700315				Leucoraja erinacea	7782
ARSJ		120405866			mrv:120405866				Mauremys reevesii	260615
PAPSS2		536409			bta:536409				Bos taurus	9913
PGTG_09939		10544682			pgr:PGTG_09939				Puccinia graminis f. sp. tritici CRL 75-36-700-3	418459
CERS5		112921132			vvp:112921132				Vulpes vulpes	9627
LOC117858807		117858807			svs:117858807				Setaria viridis	4556
LOC109864987		109864987			oki:109864987				Oncorhynchus kisutch	8019
SDC4		105502442			cang:105502442				Colobus angolensis palliatus	336983
mgat2		121520941			cud:121520941				Cheilinus undulatus	241271
LOC103850837		103850837			brp:103850837				Brassica rapa	3711
CD109		103560169			epz:103560169				Equus przewalskii	9798
LCAT		112857208			pcoo:112857208				Puma concolor	9696
Chsy		656073			tca:656073				Tribolium castaneum	7070
LOC112880128		112880128			phai:112880128				Panicum hallii	206008
LOC111347236		111347236			spis:111347236				Stylophora pistillata	50429
LARGE1		101682057			mpuf:101682057				Mustela putorius furo	9669
LOC120682150		120682150			pvir:120682150				Panicum virgatum	38727
LOC119573560		119573560			pmoo:119573560				Penaeus monodon	6687
GALE		103291952			efus:103291952				Eptesicus fuscus	29078
GUSB		100144519			ssc:100144519				Sus scrofa	9823
si:ch73-62b13.1		120461982			pprm:120461982				Pimephales promelas	90988
TREH		123242103			gas:123242103				Gracilinanus agilis	191870
hs2st1b		124391913			smeo:124391913				Silurus meridionalis	175797
PMM2		102898185			pale:102898185				Pteropus alecto	9402
PIK3CG		103674633			umr:103674633				Ursus maritimus	29073
HACD2		106984070			aju:106984070				Acinonyx jubatus	32536
ST3GAL2		128062948			btax:128062948				Budorcas taxicolor	37181
CNTN1		104566610			tgt:104566610				Tinamus guttatus	94827
LOC123077298		123077298			taes:123077298				Triticum aestivum	4565
ACAT2		108400571			mjv:108400571				Manis javanica	9974
INPP5F		102428099			mlf:102428099				Myotis lucifugus	59463
PAPSS2		104675162			rro:104675162				Rhinopithecus roxellana	61622
GALK1		102352957			lcm:102352957				Latimeria chalumnae	7897
Pth1r		19228					DOID:0060387|DOID:0080020|DOID:0111341|DOID:0111732|DOID:12678|DOID:2256	Eiken syndrome|Jansen's metaphyseal chondrodysplasia|chondrodysplasia Blomstrand type|hypercalcemia|osteochondrodysplasia|primary failure of tooth eruption	Mus musculus	10090
PIG-Z		111639436			cscu:111639436				Centruroides sculpturatus	218467
BDH1		101411951			dnm:101411951				Dasypus novemcinctus	9361
DERA		103548038			epz:103548038				Equus przewalskii	9798
LOC127452871		127452871			masi:127452871				Myxocyprinus asiaticus	70543
PIGA		103611710			cbrc:103611710				Corvus brachyrhynchos	85066
ALDH9A1		116839902			cabi:116839902				Chelonoidis abingdonii	106734
LOC106315868		106315868			boe:106315868				Brassica oleracea	3712
PRKCSH		101384502			oro:101384502				Odobenus rosmarus divergens	9708
LOC127961179		127961179			cgib:127961179				Carassius gibelio	101364
RGMA		120758889			hrt:120758889				Hirundo rustica	43150
LOC128178514		128178514			canu:128178514				Magallana angulata	2784310
GLIPR1L1		106967431			aju:106967431				Acinonyx jubatus	32536
ACER3		100063572			ecb:100063572				Equus caballus	9796
SELENOI		428661			gga:428661				Gallus gallus	9031
b3gat2		111669448			slal:111669448				Seriola lalandi dorsalis	1841481
LOC115706887		115706887			csav:115706887				Cannabis sativa	3483
PTGIS		106986024			aju:106986024				Acinonyx jubatus	32536
gny		108163370			dmn:108163370				Drosophila miranda	7229
CD93		120751086			hrt:120751086				Hirundo rustica	43150
NEU3		107519153			ray:107519153				Rousettus aegyptiacus	9407
hs6st2		124043717			ogo:124043717				Oncorhynchus gorbuscha	8017
Ugt303A1		108649186			dnv:108649186				Drosophila navojoa	7232
CD36_62460		8048550			cdu:CD36_62460				Candida dubliniensis CD36	573826
ugt5e1		113077619			caua:113077619				Carassius auratus	7957
kdsA		45234362							Acinetobacter baylyi ADP1	62977
ST6GAL2		120995691			bbuf:120995691				Bufo bufo	8384
LOC109464978		109464978			bbel:109464978				Branchiostoma belcheri	7741
CLEC2L		101535065			opi:101535065				Ochotona princeps	9978
LOC113289498		113289498			psom:113289498				Papaver somniferum	3469
SELP		104278255			avit:104278255				Apaloderma vittatum	57397
LOC5575922		5575922							Aedes aegypti	7159
LOC112291574		112291574			ppp:112291574				Physcomitrium patens	3218
MDGA2		106827667			eai:106827667				Equus asinus	9793
LOC117854238		117854238			svs:117854238				Setaria viridis	4556
MRC1		107120961			gja:107120961				Gekko japonicus	146911
GBGT1		114503822			pdic:114503822				Phyllostomus discolor	89673
HSD17B7		102107312			phi:102107312				Pseudopodoces humilis	181119
PEMT		102369991			asn:102369991				Alligator sinensis	38654
CBR4		105292166			pvp:105292166				Pteropus vampyrus	132908
TRAVEDRAFT_27115		19412792			tvs:TRAVEDRAFT_27115				Trametes versicolor FP-101664 SS1	717944
si:ch73-62b13.1		101165141			ola:101165141				Oryzias latipes	8090
CTSA		101678325			mpuf:101678325				Mustela putorius furo	9669
ARSI		112964912			arow:112964912				Apteryx rowi	308060
LOC116147011		116147011			pvy:116147011				Pistacia vera	55513
UGGT2		102068182			zab:102068182				Zonotrichia albicollis	44394
PTGIS		129070627			ppam:129070627				Pteronotus mesoamericanus	1884717
SOAT2		123794617			uar:123794617				Ursus americanus	9643
GNPTG		104298799			dpub:104298799				Dryobates pubescens	118200
LOC124348352		124348352			dpz:124348352				Daphnia pulicaria	35523
alg14		113644880			tfd:113644880				Tachysurus fulvidraco	1234273
PKM		104486155			cmac:104486155				Chlamydotis macqueenii	187382
ACAT1		110389611			nmel:110389611				Numida meleagris	8996
AACS		123626145			lcat:123626145				Lemur catta	9447
LOC117916640		117916640			vri:117916640				Vitis riparia	96939
PLCB4		104499999			brhi:104499999				Buceros rhinoceros silvestris	175836
DEGS1		102511645			cfr:102511645				Camelus ferus	419612
dpm1		119022155			alat:119022155				Acanthopagrus latus	8177
SHMT1		102168386			chx:102168386				Capra hircus	9925
CSPG5		110082546			pvt:110082546				Pogona vitticeps	103695
hs3st1l1		103477086			pret:103477086				Poecilia reticulata	8081
Rnase1		19752							Mus musculus	10090
HACD1		110085999			pvt:110085999				Pogona vitticeps	103695
LOC110884468		110884468			han:110884468				Helianthus annuus	4232
PLCB2		131836105			mlk:131836105				Mustela lutreola	9666
RXYLT1		123248666			gas:123248666				Gracilinanus agilis	191870
LOC112904642		112904642			apln:112904642				Agrilus planipennis	224129
LCT		112977064			arow:112977064				Apteryx rowi	308060
hs3st1		106604484			sasa:106604484				Salmo salar	8030
CHST2		111179274			dle:111179274				Delphinapterus leucas	9749
LOC123924419		123924419			tpra:123924419				Trifolium pratense	57577
A4GNT		113483665			acun:113483665				Athene cunicularia	194338
OCRL		100415106			cjc:100415106				Callithrix jacchus	9483
LOC110076299		110076299			pvt:110076299				Pogona vitticeps	103695
ACADSB		104128327			egz:104128327				Egretta garzetta	188379
LOC108469587		108469587			gab:108469587				Gossypium arboreum	29729
SGPL1		104342711			ldi:104342711				Leptosomus discolor	188344
LOC101260093		101260093			sly:101260093				Solanum lycopersicum	4081
DPY19L2		475282			cfa:475282				Canis lupus familiaris	9615
ABO		100017917			mdo:100017917				Monodelphis domestica	13616
ANXA9		102409737			bbub:102409737				Bubalus bubalis	89462
LOC125867928		125867928			sstn:125867928				Solanum stenotomum	172797
SPHK1		104284120			cvf:104284120				Charadrius vociferus	50402
HS3ST3B1		104143441			scam:104143441				Struthio camelus	8801
ALDH5A1		115353060			achc:115353060				Aquila chrysaetos chrysaetos	223781
LOC126379695		126379695			pgw:126379695				Pectinophora gossypiella	13191
NDST2		128349084			hcg:128349084				Hemicordylus capensis	884348
LOC113050147		113050147			caua:113050147				Carassius auratus	7957
T03F6.3		176760							Caenorhabditis elegans	6239
SHMT1		101948180			cpic:101948180				Chrysemys picta bellii	8478
LY75		104052476			pcao:104052476				Phalacrocorax carbo	9209
LOC109206011		109206011			nau:109206011				Nicotiana attenuata	49451
rihB		75206415							Shigella boydii	621
CHST14		102739619			lww:102739619				Leptonychotes weddellii	9713
LOC111714107		111714107			eaf:111714107				Eurytemora carolleeae	1294199
LOC108265511		108265511			ipu:108265511				Ictalurus punctatus	7998
Cckar		12425					DOID:10211|DOID:1793|DOID:3587|DOID:9352|DOID:9970	cholelithiasis|obesity|pancreatic cancer|pancreatic ductal carcinoma|type 2 diabetes mellitus	Mus musculus	10090
LOC127455746		127455746			masi:127455746				Myxocyprinus asiaticus	70543
PDIA3		113241953			uah:113241953				Ursus arctos	9644
PLPP3		122480558			pbg:122480558				Prionailurus bengalensis	37029
CLGN		107203103			pmaj:107203103				Parus major	9157
PI4KB		121021090			pyu:121021090				Puma yagouaroundi	1608482
SLC2A5		128918446			rtd:128918446				Rissa tridactyla	75485
GALNT1		109300025			ggn:109300025				Gavialis gangeticus	94835
PTSG_02588		16076674			sre:PTSG_02588				Salpingoeca rosetta	946362
b4galt1l		101472320			mze:101472320				Maylandia zebra	106582
LOC118394497		118394497			oke:118394497				Oncorhynchus keta	8018
ERBIN		55914							Homo sapiens	9606
SLC35F6		459085			ptr:459085				Pan troglodytes	9598
PANX2		56666					DOID:4947	cholangiocarcinoma	Homo sapiens	9606
LOC128051431		128051431			btax:128051431				Budorcas taxicolor	37181
LOC107840247		107840247			cann:107840247				Capsicum annuum	4072
ST8SIA3		104570003			tgt:104570003				Tinamus guttatus	94827
PLA2G1B		116829055			cabi:116829055				Chelonoidis abingdonii	106734
AT5G55720		835666							Arabidopsis thaliana	3702
mug191		2543191							Schizosaccharomyces pombe	4896
SLC35A3		104396762			cpea:104396762				Chaetura pelagica	8897
MCEE		105093466			cdk:105093466				Camelus dromedarius	9838
CHST15		120409583			mrv:120409583				Mauremys reevesii	260615
INPP5J		128083830			tpai:128083830				Tympanuchus pallidicinctus	109042
PTGES2		121035039			pyu:121035039				Puma yagouaroundi	1608482
xit		108734326			apln:108734326				Agrilus planipennis	224129
HCAG_06001		5445027			aje:HCAG_06001				Histoplasma mississippiense (nom. inval.)	2059318
HEXB		125935229			puc:125935229				Panthera uncia	29064
PGAM1		103007307			bacu:103007307				Balaenoptera acutorostrata	9767
CHID1		114810043			oaa:114810043				Ornithorhynchus anatinus	9258
LOC128016569		128016569			cgib:128016569				Carassius gibelio	101364
KW2_RS02950		61108911							Lactococcus cremoris subsp. cremoris KW2	1295826
LOC130762513		130762513			aew:130762513				Actinidia eriantha	165200
PRKAA2		129540466			mbez:129540466				Moschus berezovskii	68408
LOC110744732		110744732			pavi:110744732				Prunus avium	42229
VCAM1		101010776			panu:101010776				Papio anubis	9555
POFUT2		101147854			ggo:101147854				Gorilla gorilla gorilla	9595
MAN1B1		104562552			csti:104562552				Colius striatus	57412
MNEG_1287		25730275			mng:MNEG_1287				Monoraphidium neglectum	145388
PIK3C2G		102753072			myd:102753072				Myotis davidii	225400
LOC110824015		110824015			cpap:110824015				Carica papaya	3649
GPI10		30033575			slb:AWJ20_174				Sugiyamaella lignohabitans	796027
SCD		118096241			zvi:118096241				Zootoca vivipara	8524
HS3ST1		100546598			mgp:100546598				Meleagris gallopavo	9103
LPGAT1		104355090			ldi:104355090				Leptosomus discolor	188344
CERCAM		120601640			pgig:120601640				Pteropus giganteus	143291
FPGT		118984425			shon:118984425				Sturnira hondurensis	192404
LOC18614049		18614049			tcc:18614049				Theobroma cacao	3641
LOC103703146		103703146			pda:103703146				Phoenix dactylifera	42345
parp1		560788					DOID:0050156|DOID:10534|DOID:10652|DOID:1074|DOID:10952|DOID:127|DOID:12858|DOID:14330|DOID:224|DOID:2841|DOID:3525|DOID:417|DOID:5082|DOID:5154|DOID:5199|DOID:5517|DOID:6000|DOID:848|DOID:8677|DOID:9352|DOID:9470	Alzheimer's disease|Huntington's disease|Parkinson's disease|arthritis|asthma|autoimmune disease|bacterial meningitis|borna disease|congestive heart failure|idiopathic pulmonary fibrosis|kidney failure|leiomyoma|liver cirrhosis|middle cerebral artery infarction|nephritis|perinatal necrotizing enterocolitis|stomach cancer|stomach carcinoma|transient cerebral ischemia|type 2 diabetes mellitus|ureteral obstruction	Danio rerio	7955
ACOX3		112960490			arow:112960490				Apteryx rowi	308060
TPST1		102258440			myb:102258440				Myotis brandtii	109478
Pdw03_7588		26233833			pdp:PDIP_55170				Penicillium digitatum	36651
LOC108889378		108889378							Lates calcarifer	8187
LOC109881121		109881121			oki:109881121				Oncorhynchus kisutch	8019
SCD5		125691976			lmut:125691976				Lagopus muta	64668
HOXC9		3225							Homo sapiens	9606
ST8SIA6		103612334			cbrc:103612334				Corvus brachyrhynchos	85066
PPT2		101516878			opi:101516878				Ochotona princeps	9978
INPP5J		101014318			panu:101014318				Papio anubis	9555
GLB1		105554504			mleu:105554504				Mandrillus leucophaeus	9568
B3GNT8		108383633			mjv:108383633				Manis javanica	9974
LOC109542053		109542053			dpa:109542053				Dendroctonus ponderosae	77166
SYNJ2		109304442			ggn:109304442				Gavialis gangeticus	94835
PGM2L1		129506802			npo:129506802				Nyctereutes procyonoides	34880
SDHA		104685847			ccw:104685847				Corvus cornix cornix	932674
MECR		112872192			pcoo:112872192				Puma concolor	9696
LCLAT1		105533944			mleu:105533944				Mandrillus leucophaeus	9568
ACADL		128912904			rtd:128912904				Rissa tridactyla	75485
LOC100818571		100818571			gmx:100818571				Glycine max	3847
ART1E		395661							Gallus gallus	9031
IDNK		106978579			aju:106978579				Acinonyx jubatus	32536
LOC100828117		100828117			bdi:100828117				Brachypodium distachyon	15368
OLAH		125630824			ccay:125630824				Caretta caretta	8467
LYNX1		516158			bta:516158				Bos taurus	9913
BDBG_02110		8506618							Blastomyces gilchristii SLH14081	559298
FDPS		104463904			pguu:104463904				Pterocles gutturalis	240206
HS3ST5		104068996			cuca:104068996				Cuculus canorus	55661
ACLY		103919491			padl:103919491				Pygoscelis adeliae	9238
LOC123116578		123116578			taes:123116578				Triticum aestivum	4565
pyrR		87598053							Halalkalibacterium halodurans	86665
PFKL		101441339			dnm:101441339				Dasypus novemcinctus	9361
LOC105365258		105365258			csol:105365258				Ceratosolen solmsi marchali	326594
scpl36		824363							Arabidopsis thaliana	3702
BGN		443011							Ovis aries	9940
LOC115918920		115918920			spu:115918920				Strongylocentrotus purpuratus	7668
GPX1		101516005			opi:101516005				Ochotona princeps	9978
NFA_RS27200		61136048							Nocardia farcinica IFM 10152	247156
b4galt3		117258391			ely:117258391				Epinephelus lanceolatus	310571
ACOT4		124512051			lruf:124512051				Lynx rufus	61384
GPD1L		129507263			npo:129507263				Nyctereutes procyonoides	34880
EPHX2		122889650			nvs:122889650				Neogale vison	452646
GPCPD1		125936784			puc:125936784				Panthera uncia	29064
PCK1		62195184			bnn:FOA43_001783				Brettanomyces nanus	13502
XYLT1		101808039			fab:101808039				Ficedula albicollis	59894
PIGO		124501582			lruf:124501582				Lynx rufus	61384
ACE		104344268			ldi:104344268				Leptosomus discolor	188344
ACSM5		128402167			praf:128402167				Podarcis raffonei	65483
BGAL12		828720							Arabidopsis thaliana	3702
hs3st1l1		119917591			msam:119917591				Micropterus salmoides	27706
SPTLC1		107109927			gja:107109927				Gekko japonicus	146911
AGPAT5		102931820			cmy:102931820				Chelonia mydas	8469
OR13H1		347468							Homo sapiens	9606
botv		117650602			tpal:117650602				Thrips palmi	161013
AGABI1DRAFT_75713		18831282			abp:AGABI1DRAFT75713				Agaricus bisporus var. burnettii JB137-S8	597362
CRPPA		102267591			bom:102267591				Bos mutus	72004
PNPLA2		103808279			achl:103808279				Acanthisitta chloris	57068
LOC107832337		107832337							Nicotiana tabacum	4097
KLTH0F15554g		8293092			lth:KLTH0F15554g				Lachancea thermotolerans CBS 6340	559295
HAS3		104398362			cpea:104398362				Chaetura pelagica	8897
GLYCTK		119261086			tod:119261086				Talpa occidentalis	50954
CLEC2B		473359			ptr:473359				Pan troglodytes	9598
Ugt35C1		53507			dme:Dmel_CG6633		DOID:10211|DOID:11151|DOID:1380|DOID:1612|DOID:1793|DOID:2043|DOID:2394|DOID:2739|DOID:2741|DOID:3803|DOID:3908|DOID:4947|DOID:4988|DOID:7998|DOID:8692|DOID:8778|DOID:9352|DOID:9744	Crigler-Najjar syndrome|Crohn's disease|Gilbert syndrome|alcoholic pancreatitis|bilirubin metabolic disorder|breast cancer|cholangiocarcinoma|cholecystolithiasis|cholelithiasis|endometrial cancer|hepatitis B|hyperthyroidism|lung non-small cell carcinoma|myeloid leukemia|ovarian cancer|pancreatic cancer|type 1 diabetes mellitus|type 2 diabetes mellitus	Drosophila melanogaster	7227
Slc6a4		100135619							Cavia porcellus	10141
GBA2		104375526			teo:104375526				Tauraco erythrolophus	121530
PLPP1		103919442			padl:103919442				Pygoscelis adeliae	9238
ACADSB		116231551			pcoc:116231551				Phasianus colchicus	9054
RENBP		396934			ssc:396934				Sus scrofa	9823
PFICI_05238		19270251			pfy:PFICI_05238				Pestalotiopsis fici W106-1	1229662
b3gnt5b		101066739			tru:101066739				Takifugu rubripes	31033
HMGCS1		112651981			clud:112651981				Canis lupus dingo	286419
CACNA1A		101378448							Odobenus rosmarus divergens	9708
NDST1		103244797			csab:103244797				Chlorocebus sabaeus	60711
ALG1		110405759			nmel:110405759				Numida meleagris	8996
LOC124214970		124214970			npt:124214970				Neodiprion pinetum	441929
HMMR		121010439			pyu:121010439				Puma yagouaroundi	1608482
chst2a		108268021			ipu:108268021				Ictalurus punctatus	7998
PGAM2		117363097			gsh:117363097				Geotrypetes seraphini	260995
MIOX		103564758			epz:103564758				Equus przewalskii	9798
B3GNT9		100400621			cjc:100400621				Callithrix jacchus	9483
AGA		101432376			dnm:101432376				Dasypus novemcinctus	9361
TM7SF2		105878505			mmur:105878505				Microcebus murinus	30608
CHSY1		122927511			bgar:122927511				Bufo gargarizans	30331
LOC110108620		110108620			dct:110108620				Dendrobium catenatum	906689
LOC4344838		4344838							Oryza sativa Japonica Group	39947
LOC107417865		107417865			zju:107417865				Ziziphus jujuba	326968
PLB1		103283141			efus:103283141				Eptesicus fuscus	29078
LOC114955806		114955806			amil:114955806				Acropora millepora	45264
MTMR2		115467861			muo:115467861				Microcaecilia unicolor	1415580
SHMT1		416520			gga:416520				Gallus gallus	9031
SMC3		101378006			oro:101378006				Odobenus rosmarus divergens	9708
LOC121323076		121323076			pspa:121323076				Polyodon spathula	7913
CANX		105885203			mmur:105885203				Microcebus murinus	30608
SPHK1		116964025			tala:116964025				Tyto alba	56313
SPHK2		115618825			shab:115618825				Strigops habroptila	2489341
MCAT		120986956			bbuf:120986956				Bufo bufo	8384
SIGLECL1		129082716			ppam:129082716				Pteronotus mesoamericanus	1884717
CERS6		108385188			mjv:108385188				Manis javanica	9974
LOC105049269		105049269			egu:105049269				Elaeis guineensis	51953
NRN1L		120917464			rtem:120917464				Rana temporaria	8407
LCT		514332			bta:514332				Bos taurus	9913
Urb1		207932							Mus musculus	10090
CAGOLS1		101507897			cam:101507897				Cicer arietinum	3827
MGAT4C		102410250			bbub:102410250				Bubalus bubalis	89462
SDHB		129327168			emc:129327168				Eublepharis macularius	481883
LPCAT4		102433872			mlf:102433872				Myotis lucifugus	59463
FDFT1		105864814			mmur:105864814				Microcebus murinus	30608
Chsy		111601951			dhe:111601951				Drosophila hydei	7224
AKR1D1		100066919			ecb:100066919				Equus caballus	9796
LFNG		103904993			afor:103904993				Aptenodytes forsteri	9233
ENPP3		101525435			opi:101525435				Ochotona princeps	9978
LOC119098146		119098146			ppoi:119098146				Pollicipes pollicipes	41117
LOC118824550		118824550			cmao:118824550				Colossoma macropomum	42526
Clcnkb		79430					DOID:0050450|DOID:0110144|DOID:0110146|DOID:10763|DOID:423|DOID:445	Bartter disease|Bartter disease type 3|Bartter disease type 4b|Gitelman syndrome|hypertension|myopathy	Rattus norvegicus	10116
SORD		125643667			ccay:125643667				Caretta caretta	8467
LOC107904579		107904579			ghi:107904579				Gossypium hirsutum	3635
FMOD		105300693			pvp:105300693				Pteropus vampyrus	132908
dpy19l3		116718044			xhe:116718044				Xiphophorus hellerii	8084
TMEM199		109573646			biu:109573646				Bos indicus	9915
CD14		112944349			npd:112944349				Nothoprocta perdicaria	30464
CPM		110477994			lsr:110477994				Lonchura striata	40157
LOC6629022		6629022							Drosophila virilis	7244
ACSS3		101926273			mcf:101926273				Macaca fascicularis	9541
LOC130767425		130767425			aew:130767425				Actinidia eriantha	165200
PXYLP1		100515055			ssc:100515055				Sus scrofa	9823
LOC103723991		103723991			pda:103723991				Phoenix dactylifera	42345
SCN1B		6324					DOID:0050650|DOID:0060170|DOID:0080455|DOID:0110222|DOID:0111302|DOID:9352	Brugada syndrome 5|developmental and epileptic encephalopathy 52|familial atrial fibrillation|generalized epilepsy with febrile seizures plus|generalized epilepsy with febrile seizures plus 1|type 2 diabetes mellitus	Homo sapiens	9606
PLCD3		102241313			myb:102241313				Myotis brandtii	109478
An03g02080		4980196							Aspergillus niger	5061
gntT		75202258							Shigella boydii	621
GCK72_010701		9811134			crq:GCK72_010701				Caenorhabditis remanei	31234
chsy1		103187742			cmk:103187742				Callorhinchus milii	7868
CHST1		104990383			bbis:104990383				Bison bison bison	43346
LOC118379853		118379853			oke:118379853				Oncorhynchus keta	8018
ALOX15B		100411880			cjc:100411880				Callithrix jacchus	9483
MPPE1		115476113			muo:115476113				Microcaecilia unicolor	1415580
SMAC4_02037		10807878			smp:SMAC_02037				Sordaria macrospora	5147
SFTPC		103056144			pbi:103056144				Python bivittatus	176946
GPAT2		105490021			mni:105490021				Macaca nemestrina	9545
ANXA4		104475229			cmac:104475229				Chlamydotis macqueenii	187382
b3gnt9		100034499			dre:100034499				Danio rerio	7955
GFPT1		105088914			cdk:105088914				Camelus dromedarius	9838
st3gal5		122836795			gaf:122836795				Gambusia affinis	33528
TRV_08055		9579811							Trichophyton verrucosum HKI 0517	663202
LOC110181123		110181123			dsr:110181123				Drosophila serrata	7274
SACM1L		113476952			acun:113476952				Athene cunicularia	194338
ACAT1		107518686			ray:107518686				Rousettus aegyptiacus	9407
HJV		101689142			mpuf:101689142				Mustela putorius furo	9669
LOC120053746		120053746			snh:120053746				Salvelinus namaycush	8040
LOC122642456		122642456			tss:122642456				Telopea speciosissima	54955
SLC38A10		124565							Homo sapiens	9606
DGKG		121925631			sund:121925631				Sceloporus undulatus	8520
Cd52		117054							Rattus norvegicus	10116
LOC117626556		117626556			pdul:117626556				Prunus dulcis	3755
LOC118409692		118409692			bfo:118409692				Branchiostoma floridae	7739
ACER2		102562039			amj:102562039				Alligator mississippiensis	8496
GNPDA2		100953473			oga:100953473				Otolemur garnettii	30611
AGOS_AFR491W		4622317			ago:AGOS_AFR491W				Eremothecium gossypii ATCC 10895	284811
A3galt2		122106733			dsp:122106733				Dipodomys spectabilis	105255
LPIN1		112981499			dne:112981499				Dromaius novaehollandiae	8790
PGM2		114491830			pdic:114491830				Phyllostomus discolor	89673
NCAM1		104379398			teo:104379398				Tauraco erythrolophus	121530
FUT11		100543056			mgp:100543056				Meleagris gallopavo	9103
BPGM		101648579			etf:101648579				Echinops telfairi	9371
BCIN_15g01100		5434224			bfu:BCIN_15g01100				Botrytis cinerea B05.10	332648
PAPSS2		704688			mcc:704688				Macaca mulatta	9544
AFUA_1G09900		3510568							Aspergillus fumigatus Af293	330879
ATP6V0A2		122424477			ccad:122424477				Cervus canadensis	1574408
LOC121984720		121984720			zof:121984720				Zingiber officinale	94328
Hs6st		127285815			lbd:127285815				Leptopilina boulardi	63433
ACOT12		118016954			mlx:118016954				Mirounga leonina	9715
LOC100992459		100992459			pps:100992459				Pan paniscus	9597
PTDSS1		108531703			rbb:108531703				Rhinopithecus bieti	61621
LOC21407637		21407637			mnt:21407637				Morus notabilis	981085
HSD11B2		102085620			clv:102085620				Columba livia	8932
oxt		109857930			pgc:109857930				Pseudomyrmex gracilis	219809
LDHD		116470819			hmh:116470819				Hylobates moloch	81572
GPX3		112860497			pcoo:112860497				Puma concolor	9696
SCD		100060485			ecb:100060485				Equus caballus	9796
GPX2		107113220			gja:107113220				Gekko japonicus	146911
LOC111105847		111105847			cvn:111105847				Crassostrea virginica	6565
LOC9299063		9299063			aly:9299063				Arabidopsis lyrata subsp. lyrata	81972
SLC35E4		123256937			gas:123256937				Gracilinanus agilis	191870
RPIA		122497152			pbg:122497152				Prionailurus bengalensis	37029
LOC120343573		120343573			sclv:120343573				Styela clava	7725
LOC108175393		108175393			ocu:108175393				Oryctolagus cuniculus	9986
PLCH2		103780802			mnb:103780802				Merops nubicus	57421
LOC116219229		116219229			char:116219229				Clupea harengus	7950
st6galnac3		130553834			tros:130553834				Triplophysa rosa	992332
HSD11B2		105491423			mni:105491423				Macaca nemestrina	9545
MCEE		120931404			rtem:120931404				Rana temporaria	8407
GALNT1		105062810			cbai:105062810				Camelus bactrianus	9837
HS3ST5		100478675			aml:100478675				Ailuropoda melanoleuca	9646
PCDHGA1		56114							Homo sapiens	9606
PYGB		107111967			gja:107111967				Gekko japonicus	146911
Tnfrsf22		79202							Mus musculus	10090
CERCAM		116961639			tala:116961639				Tyto alba	56313
LOC18602301		18602301			tcc:18602301				Theobroma cacao	3641
LOC106941507		106941507			plai:106941507				Poecilia latipinna	48699
DPM1		121019873			pyu:121019873				Puma yagouaroundi	1608482
LOC18104995		18104995			pop:18104995				Populus trichocarpa	3694
PGTG_12511		10535205			pgr:PGTG_12511				Puccinia graminis f. sp. tritici CRL 75-36-700-3	418459
ELOVL3		100923989			shr:100923989				Sarcophilus harrisii	9305
DGCR2		114509271			pdic:114509271				Phyllostomus discolor	89673
LOC103984140		103984140			mus:103984140				Musa acuminata AAA Group	214697
LOC106783049		106783049							Equus caballus	9796
MAN1B1		107536151			mna:107536151				Miniopterus natalensis	291302
PRKAA2		115472230			muo:115472230				Microcaecilia unicolor	1415580
LOC101209707		101209707			csv:101209707				Cucumis sativus	3659
B3GNT3		131188362			apri:131188362				Ahaetulla prasina	499056
MYOC		490344							Canis lupus familiaris	9615
LOC109107705		109107705			ccar:109107705				Cyprinus carpio	7962
LIPF		108394172			mjv:108394172				Manis javanica	9974
EXT2		715975			mcc:715975				Macaca mulatta	9544
ACADSB		110468433			lsr:110468433				Lonchura striata	40157
AGPAT2		113486557			acun:113486557				Athene cunicularia	194338
CHPT1		118650308			mmyo:118650308				Myotis myotis	51298
PLCD4		100347485			ocu:100347485				Oryctolagus cuniculus	9986
SOAT1		105530478			mleu:105530478				Mandrillus leucophaeus	9568
TRIADDRAFT_50291		6753594			tad:TRIADDRAFT_50291				Trichoplax adhaerens	10228
INPP5F		104830031			hle:104830031				Haliaeetus leucocephalus	52644
XYLT2		105295404			pvp:105295404				Pteropus vampyrus	132908
TKT		104066715			cuca:104066715				Cuculus canorus	55661
LOC122591181		122591181			ecad:122591181				Erigeron canadensis	72917
DDB_G0287549		8626185							Dictyostelium discoideum AX4	352472
LOC101494573		101494573			cam:101494573				Cicer arietinum	3827
pigm		127946311			cgib:127946311				Carassius gibelio	101364
GFPT2		104250872			gste:104250872				Gavia stellata	37040
LOC111108608		111108608			cvn:111108608				Crassostrea virginica	6565
GPR156		165829					DOID:0050565	autosomal recessive nonsyndromic deafness	Homo sapiens	9606
PTGES		126937106			mthb:126937106				Macaca thibetana thibetana	257877
LGALS1		112929114			vvp:112929114				Vulpes vulpes	9627
SELE		104050134			pcao:104050134				Phalacrocorax carbo	9209
CNTN1		102287043			bom:102287043				Bos mutus	72004
LOC104747285		104747285			csat:104747285				Camelina sativa	90675
fut8		103381164			csem:103381164				Cynoglossus semilaevis	244447
MGAT2		102367380			lcm:102367380				Latimeria chalumnae	7897
Alg7		127008986			esn:127008986				Eriocheir sinensis	95602
LOC131014892		131014892			smil:131014892				Salvia miltiorrhiza	226208
Kpol_1020p33		5545111			vpo:Kpol_1020p33				Vanderwaltozyma polyspora DSM 70294	436907
SLC35C1		104328156			oha:104328156				Opisthocomus hoazin	30419
HSD17B7		113933397			zca:113933397				Zalophus californianus	9704
PLG		280897							Bos taurus	9913
GFRA4		111184393			dle:111184393				Delphinapterus leucas	9749
LOC111688516		111688516			lcq:111688516				Lucilia cuprina	7375
Alg10		127285508			lbd:127285508				Leptopilina boulardi	63433
pomt1		103282313			acs:103282313				Anolis carolinensis	28377
IDS		103922912			padl:103922912				Pygoscelis adeliae	9238
CLEC12A		122423751			ccad:122423751				Cervus canadensis	1574408
otsB1		888943							Mycobacterium tuberculosis H37Rv	83332
DPM2		112677256			clud:112677256				Canis lupus dingo	286419
LOC121959687		121959687			plep:121959687				Plectropomus leopardus	160734
SACM1L		104269924			avit:104269924				Apaloderma vittatum	57397
PIK3CG		104339706			ldi:104339706				Leptosomus discolor	188344
Alg11		105181610			hst:105181610				Harpegnathos saltator	610380
PRKAA2		110077130			pvt:110077130				Pogona vitticeps	103695
LOC120703848		120703848			pvir:120703848				Panicum virgatum	38727
AKR1D1		110216322			pcw:110216322				Phascolarctos cinereus	38626
Klf16		118445							Mus musculus	10090
ACAT1		103612482			cbrc:103612482				Corvus brachyrhynchos	85066
GYS1		106538722			tsr:106538722				Thamnophis sirtalis	35019
LIPF		466143			ptr:466143				Pan troglodytes	9598
LOC104723254		104723254			csat:104723254				Camelina sativa	90675
GALNT9		112676391			clud:112676391				Canis lupus dingo	286419
LOC115004920		115004920			cgob:115004920				Cottoperca gobio	56716
EXTL3		101935250			cpic:101935250				Chrysemys picta bellii	8478
HK2		119038386			ajm:119038386				Artibeus jamaicensis	9417
LMAN2L		128056669			btax:128056669				Budorcas taxicolor	37181
fj		37089					DOID:9970	obesity	Drosophila melanogaster	7227
Stt3A		119383073			rsan:119383073				Rhipicephalus sanguineus	34632
SOAT2		101415761			dnm:101415761				Dasypus novemcinctus	9361
GYS2		122926621			bgar:122926621				Bufo gargarizans	30331
mgat4a		109637973			pov:109637973				Paralichthys olivaceus	8255
HG536_0D00420		59325688			tgb:HG536_0D00420				Torulaspora globosa	48254
EDEM1		106036703			acyg:106036703				Anser cygnoides	8845
CLC		102481604			tup:102481604				Tupaia chinensis	246437
FAR1		102191256			chx:102191256				Capra hircus	9925
ANXA7		101520331			opi:101520331				Ochotona princeps	9978
SULF1		114600529			pmua:114600529				Podarcis muralis	64176
GPC3		101119285			oas:101119285				Ovis aries	9940
LOC118411359		118411359			bfo:118411359				Branchiostoma floridae	7739
CGA		105711484							Aotus nancymaae	37293
IDUA		101527037			opi:101527037				Ochotona princeps	9978
LOC128348722		128348722			hcg:128348722				Hemicordylus capensis	884348
Trp53		22059					DOID:0001816|DOID:0002116|DOID:0050745|DOID:0050834|DOID:0050861|DOID:0050865|DOID:0050866|DOID:0050902|DOID:0050908|DOID:0060071|DOID:0060074|DOID:0080199|DOID:0080202|DOID:0080630|DOID:0081267|DOID:0081292|DOID:0081312|DOID:0111503|DOID:0112182|DOID:10283|DOID:1035|DOID:10534|DOID:1070|DOID:10811|DOID:10964|DOID:11054|DOID:1115|DOID:11650|DOID:12361|DOID:1240|DOID:12930|DOID:1350|DOID:13544|DOID:1380|DOID:14566|DOID:1612|DOID:162|DOID:1749|DOID:1793|DOID:1909|DOID:2513|DOID:2531|DOID:2626|DOID:2671|DOID:2729|DOID:2870|DOID:2871|DOID:2998|DOID:3012|DOID:3068|DOID:3070|DOID:3114|DOID:326|DOID:3347|DOID:3393|DOID:3702|DOID:3717|DOID:3744|DOID:3748|DOID:3908|DOID:3969|DOID:4247|DOID:4450|DOID:4467|DOID:4926|DOID:4971|DOID:5744|DOID:5773|DOID:5940|DOID:684|DOID:705|DOID:7575|DOID:7614|DOID:8725|DOID:9119|DOID:9256|DOID:9261|DOID:9538|DOID:9655	B-lymphoblastic leukemia/lymphoma|CHARGE syndrome|Graves' disease|Leber hereditary optic neuropathy|Li-Fraumeni syndrome|Li-Fraumeni syndrome 1|T-cell non-Hodgkin lymphoma|acute myeloid leukemia|adenoid cystic carcinoma|aggressive NK-cell leukemia|angiosarcoma|basal cell carcinoma|breast cancer|bronchiolo-alveolar adenocarcinoma|bronchopulmonary dysplasia|cancer|cervical adenocarcinoma|cervical squamous cell carcinoma|cholesteatoma of middle ear|choroid plexus papilloma|clear cell renal cell carcinoma|colorectal adenocarcinoma|colorectal cancer|colorectal carcinoma|coronary artery disease|coronary restenosis|diffuse large B-cell lymphoma|dilated cardiomyopathy|disease of cellular proliferation|ductal carcinoma in situ|dyskeratosis congenita|endometrial adenocarcinoma|endometrial cancer|endometrial carcinoma|esophagus squamous cell carcinoma|gastric adenocarcinoma|glioblastoma|graft-versus-host disease|hematologic cancer|hepatocellular carcinoma|high grade glioma|ischemia|leukemia|low tension glaucoma|lung non-small cell carcinoma|malignant peripheral nerve sheath tumor|medulloblastoma|melanoma|meninges sarcoma|mismatch repair cancer syndrome|multiple myeloma|myelodysplastic syndrome|myelofibrosis|nasal cavity cancer|nasopharynx carcinoma|oral mucosa leukoplakia|oral squamous cell carcinoma|oral submucous fibrosis|osteosarcoma|ovary serous adenocarcinoma|pancreatic cancer|pancreatic intraductal papillary-mucinous neoplasm|paranasal sinus benign neoplasm|pre-malignant neoplasm|primary open angle glaucoma|prostate cancer|pterygium|renal cell carcinoma|sarcoma|serous cystadenocarcinoma|squamous cell carcinoma|stomach cancer|testicular cancer|thyroid gland papillary carcinoma|tongue squamous cell carcinoma|transitional cell carcinoma|traumatic brain injury|urinary bladder cancer|vascular dementia	Mus musculus	10090
uggt2		115026542			cgob:115026542				Cottoperca gobio	56716
OGDHL		101816702			fab:101816702				Ficedula albicollis	59894
DPY19L3		103779766			mnb:103779766				Merops nubicus	57421
LOC5517888		5517888			nve:5517888				Nematostella vectensis	45351
LMXM_18_0900		13447591			lmi:LMXM_18_0900				Leishmania mexicana MHOM/GT/2001/U1103	929439
ALOX12		101643858			etf:101643858				Echinops telfairi	9371
SGMS1	MGC17342|MOB|SMS1|phosphatidylcholine:ceramide cholinephosphotransferase 1	259230			hsa:259230		DOID:11396	pulmonary edema	Homo sapiens	9606
EXT2		102964333			ptg:102964333				Panthera tigris	9694
GYS2		119042788			ajm:119042788				Artibeus jamaicensis	9417
CS		123019223			vko:123019223				Varanus komodoensis	61221
xit		110997988			prap:110997988				Pieris rapae	64459
GGT1		470168			ptr:470168				Pan troglodytes	9598
CDC42BPA		8476					DOID:0060669|DOID:14227	azoospermia|cerebral cavernous malformation	Homo sapiens	9606
DBT		110076509			pvt:110076509				Pogona vitticeps	103695
Gnai3		14679					DOID:10763|DOID:1858	McCune Albright syndrome|hypertension	Mus musculus	10090
TMEM165		100017064			mdo:100017064				Monodelphis domestica	13616
ATP6V1A		100061223			ecb:100061223				Equus caballus	9796
LOC107734075		107734075			srx:107734075				Sinocyclocheilus rhinocerous	307959
hs2st1b		113642921			tfd:113642921				Tachysurus fulvidraco	1234273
LARGE1		101925387			mcf:101925387				Macaca fascicularis	9541
COG5		103058507			pbi:103058507				Python bivittatus	176946
LOC108699927		108699927			xla:108699927				Xenopus laevis	8355
HG535_0B05830		59235201			zmk:HG535_0B05830				Zygotorulaspora mrakii	42260
CERCAM		117072410			tfn:117072410				Trachypithecus francoisi	54180
PLA2G7		101528072			opi:101528072				Ochotona princeps	9978
si:ch211-269c21.2		125247800			mamb:125247800				Megalobrama amblycephala	75352
ELOVL2		120231668			hhv:120231668				Hyaena hyaena	95912
ST8SIA6		108527747			rbb:108527747				Rhinopithecus bieti	61621
LOC111405254		111405254			oeu:111405254				Olea europaea var. sylvestris	158386
BDH1		103777413			mnb:103777413				Merops nubicus	57421
GAL3ST1		128062591			btax:128062591				Budorcas taxicolor	37181
AT1G34575		840361							Arabidopsis thaliana	3702
CRYL1		114212937			eju:114212937				Eumetopias jubatus	34886
PGAP1		104620671			plet:104620671				Phaethon lepturus	97097
ACOT12		117879436			tst:117879436				Trachemys scripta elegans	31138
PLCB1		101524349			opi:101524349				Ochotona princeps	9978
DHCR7		126935956			mthb:126935956				Macaca thibetana thibetana	257877
glpK		67446412							Cereibacter sphaeroides KD131	557760
VDBG_05558		9531435			val:VDBG_05558				Verticillium alfalfae VaMs.102	526221
GALNTL5		103003223			bacu:103003223				Balaenoptera acutorostrata	9767
AGL		120856809			oda:120856809				Oryx dammah	59534
PGAM1		128352169			hcg:128352169				Hemicordylus capensis	884348
GALNT1		132778458			asao:132778458				Anolis sagrei	38937
TPST1		102426691			mlf:102426691				Myotis lucifugus	59463
DPAGT1		123818473			phas:123818473				Phyllostomus hastatus	9423
H6PD		120585684			pgig:120585684				Pteropus giganteus	143291
ERLEC1		125690086			lmut:125690086				Lagopus muta	64668
GMPPB		101386868			oro:101386868				Odobenus rosmarus divergens	9708
b4galt1		550425			dre:550425		DOID:0070256|DOID:28|DOID:2986|DOID:5212	IgA glomerulonephritis|congenital disorder of glycosylation|congenital disorder of glycosylation type IId|endocrine system disease	Danio rerio	7955
CERS1		609789			cfa:609789				Canis lupus familiaris	9615
DCN		113922615			zca:113922615				Zalophus californianus	9704
CNOT6L		246175					DOID:114	heart disease	Homo sapiens	9606
CFTR		101036459							Saimiri boliviensis	27679
LY75		112980068			dne:112980068				Dromaius novaehollandiae	8790
SGSH		111182732			dle:111182732				Delphinapterus leucas	9749
LIPC		102896472			pale:102896472				Pteropus alecto	9402
COG2		131829101			mlk:131829101				Mustela lutreola	9666
ACSM1		128070969			btax:128070969				Budorcas taxicolor	37181
PIGB		107546497			mna:107546497				Miniopterus natalensis	291302
Lctl		235435					DOID:557	kidney disease	Mus musculus	10090
AGL		125692835			lmut:125692835				Lagopus muta	64668
GlyS		116349902			cns:116349902				Contarinia nasturtii	265458
st6galnac1.1		109100113			ccar:109100113				Cyprinus carpio	7962
fba		1025905							Shigella flexneri 2a str. 301	198214
MPDU1		105549869			mleu:105549869				Mandrillus leucophaeus	9568
ACADM		107307389			cjo:107307389				Coturnix japonica	93934
ATRN		110089657			pvt:110089657				Pogona vitticeps	103695
gys1		107567534			sgh:107567534				Sinocyclocheilus grahami	75366
PGUG_05230		5124107			pgu:PGUG_05230				Meyerozyma guilliermondii ATCC 6260	294746
Dpm1		111269669			vja:111269669				Varroa jacobsoni	62625
SLC35D3		109385623			hai:109385623				Hipposideros armiger	186990
EFNA5		104135036			egz:104135036				Egretta garzetta	188379
LOC108486437		108486437			gab:108486437				Gossypium arboreum	29729
GPX1		107107137			gja:107107137				Gekko japonicus	146911
VCAN		101536006			opi:101536006				Ochotona princeps	9978
LOC123993157		123993157			ogo:123993157				Oncorhynchus gorbuscha	8017
ME3		101277679			oor:101277679				Orcinus orca	9733
KRTCAP2		105068243			cbai:105068243				Camelus bactrianus	9837
GUSB		113487085			acun:113487085				Athene cunicularia	194338
ENPP7		120308968			ctig:120308968				Crotalus tigris	88082
PNLIP		101103610			oas:101103610				Ovis aries	9940
DBT		280759			bta:280759				Bos taurus	9913
ALG2		115340463			achc:115340463				Aquila chrysaetos chrysaetos	223781
EPHX2		121496796			vlg:121496796				Vulpes lagopus	494514
LOC129235207		129235207			udv:129235207				Uloborus diversus	327109
MAN2A2		103546211			epz:103546211				Equus przewalskii	9798
LOC112287538		112287538			ppp:112287538				Physcomitrium patens	3218
DCN		103271257			csyr:103271257				Carlito syrichta	1868482
ASAH2		101042224			sbq:101042224				Saimiri boliviensis	27679
HP		397061							Sus scrofa	9823
DCXR		100947955			oga:100947955				Otolemur garnettii	30611
SLC35C2		120307565			ctig:120307565				Crotalus tigris	88082
TMTC2	DKFZp762A217	160335			hsa:160335				Homo sapiens	9606
SLC35D1		111932958			ccae:111932958				Cyanistes caeruleus	156563
LYPD3		102134944			mcf:102134944				Macaca fascicularis	9541
LOC119278240		119278240			tdc:119278240				Triticum dicoccoides	85692
ENGASE		102948233			cmy:102948233				Chelonia mydas	8469
ENPP2		111925080			ccae:111925080				Cyanistes caeruleus	156563
Grid2ip		170935							Mus musculus	10090
B4GALT3		107049101			gga:107049101				Gallus gallus	9031
LOC25482476		25482476							Medicago truncatula	3880
Sslp1l1		171573							Rattus norvegicus	10116
LGALS4		122913836			nvs:122913836				Neogale vison	452646
ELOVL2		116761514			psiu:116761514				Phocoena sinus	42100
TIMP1		100172253							Pongo abelii	9601
ALG9		103662400			umr:103662400				Ursus maritimus	29073
DLAT		104267750			avit:104267750				Apaloderma vittatum	57397
B4GALT7		107529783			mna:107529783				Miniopterus natalensis	291302
SLC35A5		102357876			lcm:102357876				Latimeria chalumnae	7897
HAS3		105504528			cang:105504528				Colobus angolensis palliatus	336983
AGK		112906990			vvp:112906990				Vulpes vulpes	9627
fng		114878915			obb:114878915				Osmia bicornis bicornis	1437191
PTGES3		131838586			mlk:131838586				Mustela lutreola	9666
DPY19L3		126040379			agen:126040379				Accipiter gentilis	8957
TPST2		101430955			dnm:101430955				Dasypus novemcinctus	9361
LOC116117823		116117823			pvy:116117823				Pistacia vera	55513
B3GNT2		112297890			dro:112297890				Desmodus rotundus	9430
APCDD1		102450692							Pelodiscus sinensis	13735
GNPDA2		121334952			otc:121334952				Onychostruthus taczanowskii	356909
HPGDS		112624964			tge:112624964				Theropithecus gelada	9565
LOC4336475		4336475			osa:4336475				Oryza sativa Japonica Group	39947
VTCN1		104281879			cvf:104281879				Charadrius vociferus	50402
B3GALNT1		105523987			cang:105523987				Colobus angolensis palliatus	336983
LOC129279599		129279599			lpic:129279599				Lytechinus pictus	7653
LOC106742886		106742886			dqu:106742886				Dinoponera quadriceps	609295
ARSB		123031421			vko:123031421				Varanus komodoensis	61221
PGK1		102418611			mlf:102418611				Myotis lucifugus	59463
ALG8		112943389			npd:112943389				Nothoprocta perdicaria	30464
LOC123080379		123080379			taes:123080379				Triticum aestivum	4565
CYP17A1		105581896			caty:105581896				Cercocebus atys	9531
LOC115246168		115246168			fex:115246168				Formica exsecta	72781
GMPPA		104626556			plet:104626556				Phaethon lepturus	97097
LOC1279158		1279158							Anopheles gambiae	7165
CACNA2D3		103051102			pbi:103051102				Python bivittatus	176946
tal		66753819							Neisseria gonorrhoeae	485
PLA2G1B		125443099			stow:125443099				Sphaerodactylus townsendi	933632
HAS1		104983919			bbis:104983919				Bison bison bison	43346
LOC100827081		100827081			bdi:100827081				Brachypodium distachyon	15368
GPX8		102505123			cfr:102505123				Camelus ferus	419612
galnt2		122356289			ptet:122356289				Puntigrus tetrazona	1606681
SGMS2		102439892			mlf:102439892				Myotis lucifugus	59463
EQW00_RS09345		50019196							Staphylococcus epidermidis	1282
TPH1		7166					DOID:0060041|DOID:0060249|DOID:10652|DOID:10930|DOID:1094|DOID:1574|DOID:1596|DOID:5419|DOID:9478	Alzheimer's disease|alcohol use disorder|attention deficit hyperactivity disorder|autism spectrum disorder|borderline personality disorder|depressive disorder|postpartum depression|schizophrenia|scoliosis	Homo sapiens	9606
PLA2G6		100665160			lav:100665160				Loxodonta africana	9785
PNPLA3		101370781			oro:101370781				Odobenus rosmarus divergens	9708
ST3GAL4		118252512			cata:118252512				Cygnus atratus	8868
GAD2		125106317			llv:125106317				Lutra lutra	9657
VNN1		115344455			achc:115344455				Aquila chrysaetos chrysaetos	223781
ETNK2		100358806			ocu:100358806				Oryctolagus cuniculus	9986
LOC120348074		120348074			sclv:120348074				Styela clava	7725
ALG14		105306906			pvp:105306906				Pteropus vampyrus	132908
CD55		101654474			etf:101654474				Echinops telfairi	9371
TKFC		102173368			chx:102173368				Capra hircus	9925
chbG		914120							Escherichia coli O157:H7 str. Sakai	386585
DPY19L4		102446076			pss:102446076				Pelodiscus sinensis	13735
ETNK2		101641904			etf:101641904				Echinops telfairi	9371
B4GALNT1		106975837			aju:106975837				Acinonyx jubatus	32536
GCSH		106033164			acyg:106033164				Anser cygnoides	8845
LOC120684360		120684360			pvir:120684360				Panicum virgatum	38727
B3GALNT1		105530136			mleu:105530136				Mandrillus leucophaeus	9568
LOC112521128		112521128			ccav:112521128				Cynara cardunculus subsp. cardunculus	309979
RGN		115468712			muo:115468712				Microcaecilia unicolor	1415580
LOC109223416		109223416			nau:109223416				Nicotiana attenuata	49451
TALDO1		104299823			dpub:104299823				Dryobates pubescens	118200
RTN4R		127022978			gcl:127022978				Gymnogyps californianus	33616
Asic2		25364							Rattus norvegicus	10116
LSS		130588869			mmea:130588869				Malurus melanocephalus	175006
MDH2		103621539			cbrc:103621539				Corvus brachyrhynchos	85066
ST8SIA2		113442033			ptex:113442033				Pseudonaja textilis	8673
lmo2743		987056							Listeria monocytogenes EGD-e	169963
EFNA5		112915451			vvp:112915451				Vulpes vulpes	9627
CD248		100146570			ecb:100146570				Equus caballus	9796
LOC127106886		127106886			psat:127106886				Pisum sativum	3888
ISYNA1		103606162			gvr:103606162				Galeopterus variegatus	482537
HTD2		114214683			eju:114214683				Eumetopias jubatus	34886
GLCE		115341823			achc:115341823				Aquila chrysaetos chrysaetos	223781
PKD1		102435368			mlf:102435368				Myotis lucifugus	59463
DLAT		120762573			hrt:120762573				Hirundo rustica	43150
LOC127871838		127871838			dpol:127871838				Dreissena polymorpha	45954
ACER2		101822223			fab:101822223				Ficedula albicollis	59894
AKR1C1		100404656			cjc:100404656				Callithrix jacchus	9483
LOC104738545		104738545			csat:104738545				Camelina sativa	90675
PIGZ		118006969			mlx:118006969				Mirounga leonina	9715
Alg7		111348581			sliu:111348581				Spodoptera litura	69820
PLA2G4A		103560072			epz:103560072				Equus przewalskii	9798
extl2		106948958			plai:106948958				Poecilia latipinna	48699
STS		108389387			mjv:108389387				Manis javanica	9974
BST1		121038087			pyu:121038087				Puma yagouaroundi	1608482
LOC102628875		102628875							Citrus sinensis	2711
FGSG_00702		23548180							Fusarium graminearum PH-1	229533
yaiP		945308							Escherichia coli str. K-12 substr. MG1655	511145
ME3		100061008			ecb:100061008				Equus caballus	9796
SLC35D2		101019715			panu:101019715				Papio anubis	9555
LOC119219693		119219693			ppug:119219693				Pungitius pungitius	134920
LOC114847370		114847370			bspl:114847370				Betta splendens	158456
THEM4		104831371			hle:104831371				Haliaeetus leucocephalus	52644
LOC105020030		105020030			els:105020030				Esox lucius	8010
ENO1		109274057			ppad:109274057				Panthera pardus	9691
LOC130533512		130533512			tfs:130533512				Takifugu flavidus	433684
OPCML		102889203			pale:102889203				Pteropus alecto	9402
LIPA		111551291			pteh:111551291				Piliocolobus tephrosceles	591936
DHCR7		121023669			pyu:121023669				Puma yagouaroundi	1608482
LOC115111886		115111886			one:115111886				Oncorhynchus nerka	8023
LOC123713160		123713160			pbx:123713160				Pieris brassicae	7116
HACD1		102127341			mcf:102127341				Macaca fascicularis	9541
EXTL2		101013377			panu:101013377				Papio anubis	9555
AGPAT3		102420903			mlf:102420903				Myotis lucifugus	59463
LOC128166277		128166277			canu:128166277				Magallana angulata	2784310
LOC115156316		115156316			stru:115156316				Salmo trutta	8032
Hs3st-A		4803746			dpo:4803746				Drosophila pseudoobscura	7237
HSD17B8		118621536			mmf:118621536				Molossus molossus	27622
LOC130995463		130995463			smil:130995463				Salvia miltiorrhiza	226208
DPY19L4		104983945			bbis:104983945				Bison bison bison	43346
B3GALNT1		123801336			uar:123801336				Ursus americanus	9643
GTDC1		106849891			svg:106849891				Sturnus vulgaris	9172
LALBA		112921026			vvp:112921026				Vulpes vulpes	9627
LOC122762331		122762331			ssen:122762331				Solea senegalensis	28829
OR10K1		391109							Homo sapiens	9606
C5L36_0A12250		40382358			pkz:C5L36_0A12250				Pichia kudriavzevii	4909
LOC102348593		102348593			lcm:102348593				Latimeria chalumnae	7897
MOGAT2		101283107			oor:101283107				Orcinus orca	9733
SMC3		104307115			dpub:104307115				Dryobates pubescens	118200
SLC35G2		132011819			mnp:132011819				Mustela nigripes	77151
PIG-Z		128297006			amou:128297006				Anopheles moucheti	186751
SLC35F4		103674648			umr:103674648				Ursus maritimus	29073
Pgant2		6498486			dan:6498486				Drosophila ananassae	7217
Chpf		119821531			aamp:119821531				Arvicola amphibius	1047088
NAGLU		113839970			apla:113839970				Anas platyrhynchos	8839
MPPE1		123621826			lcat:123621826				Lemur catta	9447
HETIRDRAFT_60358		20678509			hir:HETIRDRAFT_60358				Heterobasidion irregulare TC 32-1	747525
LOC104418818		104418818			egr:104418818				Eucalyptus grandis	71139
LCT		119863237			dcc:119863237				Dermochelys coriacea	27794
SLURP2		105106432			cdk:105106432				Camelus dromedarius	9838
ICAM2		105551734			mleu:105551734				Mandrillus leucophaeus	9568
si:ch73-91k6.2		105017600			els:105017600				Esox lucius	8010
LOC106756730		106756730			vra:106756730				Vigna radiata	157791
SPTLC2		104991789			bbis:104991789				Bison bison bison	43346
alg14		120050285			snh:120050285				Salvelinus namaycush	8040
CTSD		103127593							Erinaceus europaeus	9365
OTOA		115475974			muo:115475974				Microcaecilia unicolor	1415580
LOC101780945		101780945			sita:101780945				Setaria italica	4555
ACO1		116828924			cabi:116828924				Chelonoidis abingdonii	106734
RECK		104618389			plet:104618389				Phaethon lepturus	97097
SRGN		123820928			phas:123820928				Phyllostomus hastatus	9423
COG4		103284652			efus:103284652				Eptesicus fuscus	29078
PIG-V		106650739			tpre:106650739				Trichogramma pretiosum	7493
LOC104025438		104025438			pcri:104025438				Pelecanus crispus	36300
CNTN4		107319900			cjo:107319900				Coturnix japonica	93934
HEXD		125087661			llv:125087661				Lutra lutra	9657
LOC110796704		110796704			soe:110796704				Spinacia oleracea	3562
DEHA2C12078g		8998367			dha:DEHA2C12078g				Debaryomyces hansenii CBS767	284592
FH		121015095			pyu:121015095				Puma yagouaroundi	1608482
LOC102151792		102151792			cfa:102151792				Canis lupus familiaris	9615
PET20		855944							Saccharomyces cerevisiae S288C	559292
PGAM2		114490241			pdic:114490241				Phyllostomus discolor	89673
LIPC		106973766			aju:106973766				Acinonyx jubatus	32536
Ryr2		689560					DOID:0050431|DOID:0060675|DOID:10591|DOID:114|DOID:11714|DOID:1574|DOID:3529|DOID:6000|DOID:6432|DOID:8545	alcohol use disorder|arrhythmogenic right ventricular cardiomyopathy|catecholaminergic polymorphic ventricular tachycardia 1|congenital myopathy 1A|congestive heart failure|gestational diabetes|heart disease|malignant hyperthermia|pre-eclampsia|pulmonary hypertension	Rattus norvegicus	10116
SQLE		124507796			lruf:124507796				Lynx rufus	61384
MDGA1		104273288			avit:104273288				Apaloderma vittatum	57397
ST3GAL6		104363676			tala:104363676				Tyto alba	56313
GCSH		103015867			bacu:103015867				Balaenoptera acutorostrata	9767
ADPRM		102947863			cmy:102947863				Chelonia mydas	8469
B4GALT2		104015428			nni:104015428				Nipponia nippon	128390
SAPIO_CDS1015		27719317			sapo:SAPIO_CDS1015				Scedosporium apiospermum	563466
LOC120202822		120202822			hsyr:120202822				Hibiscus syriacus	106335
GDPD1		125445987			stow:125445987				Sphaerodactylus townsendi	933632
ALG3		118676800			mmyo:118676800				Myotis myotis	51298
LOC121520223		121520223			cud:121520223				Cheilinus undulatus	241271
LOC112283358		112283358			ppp:112283358				Physcomitrium patens	3218
CACNA2D2		129087701			ppam:129087701				Pteronotus mesoamericanus	1884717
PRNP		102278930			bom:102278930				Bos mutus	72004
GPD1		128901230			rtd:128901230				Rissa tridactyla	75485
GPC3		102489947			tup:102489947				Tupaia chinensis	246437
DSEL		101035127			sbq:101035127				Saimiri boliviensis	27679
DGKZ		114596017			pmua:114596017				Podarcis muralis	64176
HPSE		125692261			lmut:125692261				Lagopus muta	64668
CCDC83		220047							Homo sapiens	9606
CIMG_13706		24165333			cim:CIMG_13706				Coccidioides immitis RS	246410
PISD		102993676			pcad:102993676				Physeter catodon	9755
St6galnac5		26938			mmu:26938				Mus musculus	10090
DSEL		104405398			nnt:104405398				Nestor notabilis	176057
LOC106884391		106884391			obi:106884391				Octopus bimaculoides	37653
LOC111484080		111484080			cmax:111484080				Cucurbita maxima	3661
LOC108674159		108674159			hazt:108674159				Hyalella azteca	294128
MTMR1		104508103			ehs:104508103				Eurypyga helias	54383
SIGLEC1		106043179			acyg:106043179				Anser cygnoides	8845
AGPAT4		120997168			bbuf:120997168				Bufo bufo	8384
SQLE		104161456			ccri:104161456				Cariama cristata	54380
CHST1		129503036			npo:129503036				Nyctereutes procyonoides	34880
CRYL1		126048189			agen:126048189				Accipiter gentilis	8957
DPM2		523737			bta:523737				Bos taurus	9913
Galnt9		114682894			pleu:114682894				Peromyscus leucopus	10041
pomgnt2		586701			spu:586701				Strongylocentrotus purpuratus	7668
LOC132739405		132739405			rphi:132739405				Ruditapes philippinarum	129788
GLDC		123781287			uar:123781287				Ursus americanus	9643
Mgat4a		126995382			esn:126995382				Eriocheir sinensis	95602
ACSF3		123776597			uar:123776597				Ursus americanus	9643
GAL3ST4		123631617			lcat:123631617				Lemur catta	9447
TBXAS1		103250556			csyr:103250556				Carlito syrichta	1868482
DPM1		112931882			vvp:112931882				Vulpes vulpes	9627
SUCLA2		116743223			psiu:116743223				Phocoena sinus	42100
PMM1		103063015			pbi:103063015				Python bivittatus	176946
RPN2		119063177			ajm:119063177				Artibeus jamaicensis	9417
LOC130759404		130759404			aew:130759404				Actinidia eriantha	165200
OGDH		115618506			shab:115618506				Strigops habroptila	2489341
PPP1R3D		116740129			psiu:116740129				Phocoena sinus	42100
HSD17B8		117673479			pgut:117673479				Pantherophis guttatus	94885
LYPLA2		104326308			oha:104326308				Opisthocomus hoazin	30419
rfng		113653605			tfd:113653605				Tachysurus fulvidraco	1234273
CHSY1		109575124			biu:109575124				Bos indicus	9915
LOC127869418		127869418			dpol:127869418				Dreissena polymorpha	45954
DPY19L2		122438394			ccad:122438394				Cervus canadensis	1574408
MBOAT1		117026525			rfq:117026525				Rhinolophus ferrumequinum	59479
ACYP1		113410036			nss:113410036				Notechis scutatus	8663
CHST10		110474836			lsr:110474836				Lonchura striata	40157
CNTN2		104998871			bbis:104998871				Bison bison bison	43346
SLC35B4		114604928			pmua:114604928				Podarcis muralis	64176
PNPLA3		110578275			nsu:110578275				Neomonachus schauinslandi	29088
ECU08_0540		859605							Encephalitozoon cuniculi GB-M1	284813
DGKB		103551018			epz:103551018				Equus przewalskii	9798
LDHB		477675			cfa:477675				Canis lupus familiaris	9615
LOC121142751		121142751			maua:121142751				Mesocricetus auratus	10036
Hs2st		100650546			bter:100650546				Bombus terrestris	30195
FMOD		102537961			vpc:102537961				Vicugna pacos	30538
LOC109816941		109816941			ccaj:109816941				Cajanus cajan	3821
LOC106568205		106568205			sasa:106568205				Salmo salar	8030
GNPNAT1		102535298			vpc:102535298				Vicugna pacos	30538
MAN2C1		118717201			pkl:118717201				Pipistrellus kuhlii	59472
GFRA1		102567060			amj:102567060				Alligator mississippiensis	8496
SMPDL3B		102458869			pss:102458869				Pelodiscus sinensis	13735
ctbsA		8619666							Dictyostelium discoideum AX4	352472
CHKB		118714755			pkl:118714755				Pipistrellus kuhlii	59472
LAYN		104323650			hald:104323650				Haliaeetus albicilla	8969
LOC100199508		100199508			hmg:100199508				Hydra vulgaris	6087
HS3ST3B1		128065371			btax:128065371				Budorcas taxicolor	37181
CSLD3		821148			ath:AT3G03050				Arabidopsis thaliana	3702
LOC105159866		105159866			sind:105159866				Sesamum indicum	4182
INPPL1		108405095			mjv:108405095				Manis javanica	9974
CPO		609702			cfa:609702				Canis lupus familiaris	9615
ugt5a1		131534668			omc:131534668				Onychostoma macrolepis	369639
GLUL		102191069			chx:102191069				Capra hircus	9925
CLEC1A		112665376			clud:112665376				Canis lupus dingo	286419
galnt17		108876193			lcf:108876193				Lates calcarifer	8187
ACER2		113260589			uah:113260589				Ursus arctos	9644
LOC121313931		121313931			pspa:121313931				Polyodon spathula	7913
LOC121525239		121525239			cud:121525239				Cheilinus undulatus	241271
LOC125972885		125972885			sscv:125972885				Syngnathus scovelli	161590
Tps1		123655880			mcix:123655880				Melitaea cinxia	113334
NPL		113438072			ptex:113438072				Pseudonaja textilis	8673
DPEP1		751611			fca:751611				Felis catus	9685
NAGPA		118656470			mmyo:118656470				Myotis myotis	51298
LOC107404289		107404289			zju:107404289				Ziziphus jujuba	326968
LOC113850561		113850561			aprc:113850561				Abrus precatorius	3816
HEXB		115336462			achc:115336462				Aquila chrysaetos chrysaetos	223781
ACO2		106979901			aju:106979901				Acinonyx jubatus	32536
CACNA2D1		103612024			cbrc:103612024				Corvus brachyrhynchos	85066
GPAT4		100995208			pps:100995208				Pan paniscus	9597
LOC100845855		100845855			bdi:100845855				Brachypodium distachyon	15368
NAGPA		100512596			ssc:100512596				Sus scrofa	9823
GPAA1		115340167			achc:115340167				Aquila chrysaetos chrysaetos	223781
PIP5K1A		101941479			cpic:101941479				Chrysemys picta bellii	8478
ADH5		104518643			acar:104518643				Antrostomus carolinensis	279965
FMOD		106971254			aju:106971254				Acinonyx jubatus	32536
FUT7		117867166			tst:117867166				Trachemys scripta elegans	31138
pomgnt1		129094589			afb:129094589				Anoplopoma fimbria	229290
NGLY1		102930072			cmy:102930072				Chelonia mydas	8469
TGDS		117063612			tfn:117063612				Trachypithecus francoisi	54180
PY17X_0915000		34859836			pyo:PY17X_0915000				Plasmodium yoelii	5861
LOC101218473		101218473			csv:101218473				Cucumis sativus	3659
DPEP3		100456317			pon:100456317				Pongo abelii	9601
Hs3st-B		105384979			pxy:105384979				Plutella xylostella	51655
NEU3		105097117			cdk:105097117				Camelus dromedarius	9838
MINPP1		116234765			pcoc:116234765				Phasianus colchicus	9054
LOTGIDRAFT_127610		20232731			lgi:LOTGIDRAFT_127610				Lottia gigantea	225164
PRNP		128333741			hcg:128333741				Hemicordylus capensis	884348
PRXL2B		109314495			cpoo:109314495				Crocodylus porosus	8502
SLC39A8		109303667			ggn:109303667				Gavialis gangeticus	94835
LOC119797381		119797381			ctul:119797381				Cyprinodon tularosa	77115
SOAT1		104639838			breg:104639838				Balearica regulorum gibbericeps	100784
GALNT2		101432501			dnm:101432501				Dasypus novemcinctus	9361
Pgant5		122507891			lht:122507891				Leptopilina heterotoma	63436
MTMR8		107534894			mna:107534894				Miniopterus natalensis	291302
GLCE		102534038			vpc:102534038				Vicugna pacos	30538
PHF2		5253					DOID:0060309	syndromic X-linked intellectual disability	Homo sapiens	9606
NCU16845		23569685			ncr:NCU16845				Neurospora crassa OR74A	367110
PIGG		106825430			eai:106825430				Equus asinus	9793
Chrnb4		25103					DOID:0050742|DOID:1324|DOID:1596|DOID:3748|DOID:3907|DOID:3908|DOID:3910|DOID:5409|DOID:809|DOID:8618	cocaine abuse|depressive disorder|esophagus squamous cell carcinoma|lung adenocarcinoma|lung cancer|lung non-small cell carcinoma|lung small cell carcinoma|lung squamous cell carcinoma|nicotine dependence|oral cavity cancer	Rattus norvegicus	10116
ergic1		567774					DOID:0090124	neurogenic-type arthrogryposis multiplex congenita-2	Danio rerio	7955
LOC119023807		119023807			alat:119023807				Acanthopagrus latus	8177
FCER2		100981027			pps:100981027				Pan paniscus	9597
Htr2a		15558					DOID:0050741|DOID:0050742|DOID:0060001|DOID:0060041|DOID:0080546|DOID:10652|DOID:10763|DOID:10933|DOID:12399|DOID:13948|DOID:1470|DOID:1574|DOID:1596|DOID:252|DOID:2537|DOID:3083|DOID:3827|DOID:4195|DOID:4989|DOID:5419|DOID:6000|DOID:809|DOID:9452|DOID:9970|DOID:9975	Alzheimer's disease|alcohol dependence|alcohol use disorder|alcoholic psychosis|autism spectrum disorder|bladder neck obstruction|chronic obstructive pulmonary disease|cocaine abuse|cocaine dependence|congenital diaphragmatic hernia|congestive heart failure|depressive disorder|hyperglycemia|hypertension|inflammatory and toxic neuropathy|major depressive disorder|nicotine dependence|non-alcoholic fatty liver|obesity|obsessive-compulsive disorder|pancreatitis|pathological gambling|schizophrenia|steatotic liver disease|withdrawal disorder	Mus musculus	10090
CAALFM_C100810WA		3639346			cal:CAALFM_C100810WA				Candida albicans SC5314	237561
DPY19L2		121474576			vlg:121474576				Vulpes lagopus	494514
COMT		128337866			hcg:128337866				Hemicordylus capensis	884348
Colec10		239447					DOID:0060577	3MC syndrome 3	Mus musculus	10090
Pomt2		101838166			maua:101838166				Mesocricetus auratus	10036
LOC112747586		112747586			ahf:112747586				Arachis hypogaea	3818
GLDC		102995086			pcad:102995086				Physeter catodon	9755
PTGIS		125109103			llv:125109103				Lutra lutra	9657
MFP1		820845							Arabidopsis thaliana	3702
gls1		2542534							Schizosaccharomyces pombe	4896
LOC100338077		100338077			ocu:100338077				Oryctolagus cuniculus	9986
GDPD1		104311156			hald:104311156				Haliaeetus albicilla	8969
PLA2G1B		101282600			oor:101282600				Orcinus orca	9733
TMTC3		107204424			pmaj:107204424				Parus major	9157
CNTFR		120765358			hrt:120765358				Hirundo rustica	43150
CSPG4		104350338			ldi:104350338				Leptosomus discolor	188344
MANEA		102244343			myb:102244343				Myotis brandtii	109478
chpfa		116037691			sluc:116037691				Sander lucioperca	283035
LOC109222354		109222354			nau:109222354				Nicotiana attenuata	49451
CSGALNACT1		123780323			uar:123780323				Ursus americanus	9643
CHSY1		103231288			csab:103231288				Chlorocebus sabaeus	60711
ALDH9A1		123634927			lcat:123634927				Lemur catta	9447
HSD11B1		115602314			shab:115602314				Strigops habroptila	2489341
SYNJ1		101362942			oro:101362942				Odobenus rosmarus divergens	9708
TMED6		100946624			oga:100946624				Otolemur garnettii	30611
LOC128018718		128018718			cgib:128018718				Carassius gibelio	101364
GPNMB		100601761			nle:100601761				Nomascus leucogenys	61853
FDPS		102090748			clv:102090748				Columba livia	8932
Hyal3		109685							Mus musculus	10090
uggt2		108928533			sfm:108928533				Scleropages formosus	113540
PDHX		101095373			fca:101095373				Felis catus	9685
SCP2		116491991			aful:116491991				Aythya fuligula	219594
CTBS		130255916			oma:130255916				Oenanthe melanoleuca	2939378
CNTN4		103277041			csyr:103277041				Carlito syrichta	1868482
alg9		109517898			hcq:109517898				Hippocampus comes	109280
LOC107624319		107624319			aip:107624319				Arachis ipaensis	130454
rhaS		75204579							Shigella boydii	621
PIK3CG		122487752			pbg:122487752				Prionailurus bengalensis	37029
PIGG		105071912			cbai:105071912				Camelus bactrianus	9837
pofut1		116693221			esp:116693221				Etheostoma spectabile	54343
PTGS2		117074573			tfn:117074573				Trachypithecus francoisi	54180
BCKDHA		101544480			sara:101544480				Sorex araneus	42254
AGA		120406635			mrv:120406635				Mauremys reevesii	260615
MCEE		100399370			cjc:100399370				Callithrix jacchus	9483
CERK		104469931			pguu:104469931				Pterocles gutturalis	240206
LOC124149678		124149678			hrf:124149678				Haliotis rufescens	6454
CIMG_06862		4561195			cim:CIMG_06862				Coccidioides immitis RS	246410
botv		117219922			mgen:117219922				Megalopta genalis	115081
LOC106411164		106411164							Brassica napus	3708
STT3A		102500219			tup:102500219				Tupaia chinensis	246437
ALDH1A3		103589122			gvr:103589122				Galeopterus variegatus	482537
FUT7		106732062			pss:106732062				Pelodiscus sinensis	13735
Tuba8		53857					DOID:0050453|DOID:0080918|DOID:0090132|DOID:0112232|DOID:0112234|DOID:1588	complex cortical dysplasia with other brain malformations 7|lissencephaly|lissencephaly 3|microlissencephaly|polymicrogyria|thrombocytopenia	Mus musculus	10090
LOC111454485		111454485			cmos:111454485				Cucurbita moschata	3662
DPM2		114589245			pmua:114589245				Podarcis muralis	64176
CHST13		129326963			emc:129326963				Eublepharis macularius	481883
LOC100893938		100893938			spu:100893938				Strongylocentrotus purpuratus	7668
PIGU		102729280			lww:102729280				Leptonychotes weddellii	9713
LOC120652819		120652819			pvir:120652819				Panicum virgatum	38727
MTMR3		124518182			lruf:124518182				Lynx rufus	61384
LOC108989488		108989488			jre:108989488				Juglans regia	51240
ACSM2B		108386682			mjv:108386682				Manis javanica	9974
PIGC		116744136			psiu:116744136				Phocoena sinus	42100
ncam1.S		397761					DOID:0050700|DOID:0050741|DOID:0050742|DOID:0050933|DOID:0060318|DOID:1793|DOID:3073|DOID:3312|DOID:3525|DOID:3892|DOID:4947|DOID:5419|DOID:657|DOID:9744|DOID:9974	acute promyelocytic leukemia|adenoma|alcohol dependence|bipolar disorder|brain glioblastoma multiforme|cardiomyopathy|cholangiocarcinoma|drug dependence|insulinoma|middle cerebral artery infarction|nicotine dependence|ovarian serous carcinoma|pancreatic cancer|schizophrenia|type 1 diabetes mellitus	Xenopus laevis	8355
SLC35B4		104405594			nnt:104405594				Nestor notabilis	176057
ccbe1		555629					DOID:0060366	Hennekam syndrome	Danio rerio	7955
GPAA1		101524303			opi:101524303				Ochotona princeps	9978
DGKZ		116476299			hmh:116476299				Hylobates moloch	81572
B3GLCT		110215569			pcw:110215569				Phascolarctos cinereus	38626
NAGA		113434142			ptex:113434142				Pseudonaja textilis	8673
LOC123512084		123512084			ptru:123512084				Portunus trituberculatus	210409
LOC107405689		107405689			zju:107405689				Ziziphus jujuba	326968
Ntn5		243967							Mus musculus	10090
G6PC2		129498322			npo:129498322				Nyctereutes procyonoides	34880
Pkp1		18772					DOID:0060041|DOID:2121	autism spectrum disorder|ectodermal dysplasia	Mus musculus	10090
LOC112234330		112234330			otw:112234330				Oncorhynchus tshawytscha	74940
ST6GALNAC1		101816531			fab:101816531				Ficedula albicollis	59894
ARSB		131191329			apri:131191329				Ahaetulla prasina	499056
Pomgnt2		100770708			cge:100770708				Cricetulus griseus	10029
Pgant6		122399049			cgig:122399049				Colletes gigas	935657
XYLT1		494008			cfa:494008				Canis lupus familiaris	9615
SLC27A5		126034919			agen:126034919				Accipiter gentilis	8957
glgA		41358742							Myxococcus xanthus DK 1622	246197
LOC109404208		109404208			aalb:109404208				Aedes albopictus	7160
PTGS2		105295029			pvp:105295029				Pteropus vampyrus	132908
CXADR		100174624							Pongo abelii	9601
PIGS		104479241			cmac:104479241				Chlamydotis macqueenii	187382
LPIN1		101917587			fpg:101917587				Falco peregrinus	8954
GCNT4		104050275			pcao:104050275				Phalacrocorax carbo	9209
LOC112241320		112241320			otw:112241320				Oncorhynchus tshawytscha	74940
ACSS1		122496651			pbg:122496651				Prionailurus bengalensis	37029
GNPTAB		110473676			lsr:110473676				Lonchura striata	40157
LOC121462665		121462665			morg:121462665				Microtus oregoni	111838
CNBA6810		4933946			cnb:CNBA6810				Cryptococcus neoformans var. neoformans B-3501A	283643
GCSH		109572701			biu:109572701				Bos indicus	9915
TECTB		102774761			myd:102774761				Myotis davidii	225400
pomt2		120477059			pprm:120477059				Pimephales promelas	90988
alg2		121513077			cud:121513077				Cheilinus undulatus	241271
HAGH		105573681			caty:105573681				Cercocebus atys	9531
TGDS		131813768			mlk:131813768				Mustela lutreola	9666
B3GNTL1		108395007			mjv:108395007				Manis javanica	9974
HMGCLL1		124529312			lruf:124529312				Lynx rufus	61384
LOC104593178		104593178			nnu:104593178				Nelumbo nucifera	4432
PLD4		100223919			tgu:100223919				Taeniopygia guttata	59729
LOC122322915		122322915			ptet:122322915				Puntigrus tetrazona	1606681
LOC120652487		120652487			pvir:120652487				Panicum virgatum	38727
GlcT		123762036			pcla:123762036				Procambarus clarkii	6728
c1galt1a		111955516			salp:111955516				Salvelinus sp. IW2-2015	2691554
LY75		106551613			tsr:106551613				Thamnophis sirtalis	35019
LOC115149009		115149009			stru:115149009				Salmo trutta	8032
PIGU		100080672			oaa:100080672				Ornithorhynchus anatinus	9258
FCGR3B	CD16|CD16b|FcRIIIb|FcgammaRIIIb	2215			hsa:2215				Homo sapiens	9606
B4GALT1		118716413			pkl:118716413				Pipistrellus kuhlii	59472
PAPSS1		120308247			ctig:120308247				Crotalus tigris	88082
SGSH		104536901			mui:104536901				Mesitornis unicolor	54374
CRLS1		104564963			tgt:104564963				Tinamus guttatus	94827
FIG4		128907003			rtd:128907003				Rissa tridactyla	75485
LOC127249854		127249854			apan:127249854				Andrographis paniculata	175694
LOC9325792		9325792			aly:9325792				Arabidopsis lyrata subsp. lyrata	81972
PCYT1A		102432437			mlf:102432437				Myotis lucifugus	59463
ndst2a		127524892			cide:127524892				Ctenopharyngodon idella	7959
LOC117254949		117254949			ely:117254949				Epinephelus lanceolatus	310571
AGXT		112307820			dro:112307820				Desmodus rotundus	9430
Fut4		119808708			aamp:119808708				Arvicola amphibius	1047088
OXCT1		103664669			umr:103664669				Ursus maritimus	29073
TKTL1		104670345			rro:104670345				Rhinopithecus roxellana	61622
ANIA_04452		2872250							Aspergillus nidulans FGSC A4	227321
MBOAT2		101639890			etf:101639890				Echinops telfairi	9371
FUT2		484398			cfa:484398				Canis lupus familiaris	9615
HAS1		100956461			oga:100956461				Otolemur garnettii	30611
PKD1L3		123624996			lcat:123624996				Lemur catta	9447
ME3		104358617			tala:104358617				Tyto alba	56313
SSTR5		6755					DOID:14330|DOID:3312	Parkinson's disease|bipolar disorder	Homo sapiens	9606
ST6GALNAC1		129326953			emc:129326953				Eublepharis macularius	481883
GYG1		118997938			shon:118997938				Sturnira hondurensis	192404
ENPP6		129549218			mbez:129549218				Moschus berezovskii	68408
CNBM0810		4939441							Cryptococcus neoformans var. neoformans B-3501A	283643
b3gnt7		113649654			tfd:113649654				Tachysurus fulvidraco	1234273
rhaD		57974277							Yersinia pestis A1122	1035377
LOC120064440		120064440			snh:120064440				Salvelinus namaycush	8040
RTN4RL2		129062630			ppam:129062630				Pteronotus mesoamericanus	1884717
AT1G08280		837348			ath:AT1G08280				Arabidopsis thaliana	3702
PRNP		107213897			pmaj:107213897				Parus major	9157
LOC126486699		126486699			mfot:126486699				Alexandromys fortis	100897
SLC3A1		101029444			sbq:101029444				Saimiri boliviensis	27679
ALG3		68312379			fmu:J7337_004522				Fusarium musae	1042133
CNTFR		123646195			lcat:123646195				Lemur catta	9447
DSEL		110394100			nmel:110394100				Numida meleagris	8996
CDK5R2		8941					DOID:0050453|DOID:1826	epilepsy|lissencephaly	Homo sapiens	9606
LOC104792610		104792610			csat:104792610				Camelina sativa	90675
St18		240690							Mus musculus	10090
LOC108240546		108240546			kmr:108240546				Kryptolebias marmoratus	37003
ALG8		128902719			rtd:128902719				Rissa tridactyla	75485
GLYCTK		100060316			ecb:100060316				Equus caballus	9796
SLC35A4		102074426			zab:102074426				Zonotrichia albicollis	44394
G6PD		100590496			nle:100590496				Nomascus leucogenys	61853
SMPD2		123247708			gas:123247708				Gracilinanus agilis	191870
CHI3L2		105594378			caty:105594378				Cercocebus atys	9531
LOC123757616		123757616			pcla:123757616				Procambarus clarkii	6728
HAS1		114511118			pdic:114511118				Phyllostomus discolor	89673
ORMDL1		113919498			zca:113919498				Zalophus californianus	9704
LOC117189480		117189480			dmn:117189480				Drosophila miranda	7229
PLPP4		131201288			apri:131201288				Ahaetulla prasina	499056
queA		66911621							Xanthomonas citri pv. citri	611301
CPM		130580185			mmea:130580185				Malurus melanocephalus	175006
LOC105833950		105833950			mpha:105833950				Monomorium pharaonis	307658
IDH1		102469344			tup:102469344				Tupaia chinensis	246437
usta		107732646			srx:107732646				Sinocyclocheilus rhinocerous	307959
GMPPA		104285439			cvf:104285439				Charadrius vociferus	50402
alg2		103140872			pfor:103140872				Poecilia formosa	48698
B3gnt7		109681471			ccan:109681471				Castor canadensis	51338
Alg1		124176674			nfb:124176674				Neodiprion fabricii	2872261
TMTC1		114062779			etl:114062779				Empidonax traillii	164674
Cd8a		12525					DOID:0050185|DOID:0080600|DOID:10534|DOID:3454|DOID:612|DOID:635|DOID:670	COVID-19|acquired immunodeficiency syndrome|amphetamine abuse|brain infarction|erythema multiforme|primary immunodeficiency disease|stomach cancer	Mus musculus	10090
LOC106059159		106059159			bgt:106059159				Biomphalaria glabrata	6526
rbcL		806501							Atropa belladonna	33113
FREM1		112302848			dro:112302848				Desmodus rotundus	9430
ECI1		102106552			phi:102106552				Pseudopodoces humilis	181119
FOB63_003829		8494970			clu:CLUG_05441				Clavispora lusitaniae	36911
GMPPA		101441038			dnm:101441038				Dasypus novemcinctus	9361
CHST13		102459582			pss:102459582				Pelodiscus sinensis	13735
CD320		51293					DOID:0060741	methylmalonic acidemia due to transcobalamin receptor defect	Homo sapiens	9606
LOC111701088		111701088			eaf:111701088				Eurytemora carolleeae	1294199
STT3		68308962			fmu:J7337_001105				Fusarium musae	1042133
HYAL3		108526957			rbb:108526957				Rhinopithecus bieti	61621
DHDDS		129537734			mbez:129537734				Moschus berezovskii	68408
Alg13		105433433			pbar:105433433				Pogonomyrmex barbatus	144034
MNEG_5605		25738482			mng:MNEG_5605				Monoraphidium neglectum	145388
GLA		129069612			ppam:129069612				Pteronotus mesoamericanus	1884717
SIGLEC15		125082508			llv:125082508				Lutra lutra	9657
LOC130825548		130825548			atri:130825548				Amaranthus tricolor	29722
ZPBP		397194							Sus scrofa	9823
CD55		101137055			ggo:101137055				Gorilla gorilla gorilla	9595
ACSL6		117656267			pgut:117656267				Pantherophis guttatus	94885
LOC110104407		110104407			dct:110104407				Dendrobium catenatum	906689
LOC121390395		121390395			gae:121390395				Gigantopelta aegis	1735272
PTPN13		5783					DOID:0050866|DOID:1612|DOID:219|DOID:224|DOID:3717|DOID:3907|DOID:3910|DOID:4556|DOID:5520|DOID:684|DOID:9256	breast cancer|colon cancer|colorectal cancer|gastric adenocarcinoma|head and neck squamous cell carcinoma|hepatocellular carcinoma|lung adenocarcinoma|lung large cell carcinoma|lung squamous cell carcinoma|oral squamous cell carcinoma|transient cerebral ischemia	Homo sapiens	9606
NEU2		713979			mcc:713979				Macaca mulatta	9544
RECK		110220555			pcw:110220555				Phascolarctos cinereus	38626
TRV_01047		9580255							Trichophyton verrucosum HKI 0517	663202
LOC111811491		111811491			cpep:111811491				Cucurbita pepo subsp. pepo	3664
ANXA4		110478626			lsr:110478626				Lonchura striata	40157
algn-13		179890			cel:CELE_R10D12.12		DOID:0080470	developmental and epileptic encephalopathy 36	Caenorhabditis elegans	6239
MELTF		105879803			mmur:105879803				Microcebus murinus	30608
SPTLC2		126049257			agen:126049257				Accipiter gentilis	8957
CHID1		115469015			muo:115469015				Microcaecilia unicolor	1415580
CACNA2D4		124502050			lruf:124502050				Lynx rufus	61384
PLCH2		102037795			gfr:102037795				Geospiza fortis	48883
Alg7		122626982			vps:122626982				Vespula pensylvanica	30213
AFUA_3G14620		3512291							Aspergillus fumigatus Af293	330879
LOC131310635		131310635			rvl:131310635				Rhododendron vialii	182163
LOC120462994		120462994			pprm:120462994				Pimephales promelas	90988
PAPSS1		122477719			pbg:122477719				Prionailurus bengalensis	37029
GALNT10		114211899			eju:114211899				Eumetopias jubatus	34886
LOC124864745		124864745			gmu:124864745				Girardinichthys multiradiatus	208333
GALNT2		100338673			ocu:100338673				Oryctolagus cuniculus	9986
LOC110179318		110179318			dsr:110179318				Drosophila serrata	7274
TMED8		104569411			tgt:104569411				Tinamus guttatus	94827
ACOX3		102247645			myb:102247645				Myotis brandtii	109478
BAAT		123819950			phas:123819950				Phyllostomus hastatus	9423
PLCB4		113937989			zca:113937989				Zalophus californianus	9704
LMAN1L		112675579			clud:112675579				Canis lupus dingo	286419
ACLY		128065630			btax:128065630				Budorcas taxicolor	37181
CRLS1		102970169			ptg:102970169				Panthera tigris	9694
NT5E		101794662			apla:101794662				Anas platyrhynchos	8839
SLC2A10		103581198			gvr:103581198				Galeopterus variegatus	482537
KL		115353556			achc:115353556				Aquila chrysaetos chrysaetos	223781
GPX1		129547837			mbez:129547837				Moschus berezovskii	68408
C1GALT1		101652924			etf:101652924				Echinops telfairi	9371
TMED5		101011587			panu:101011587				Papio anubis	9555
TMED3		102179706			chx:102179706				Capra hircus	9925
PGM5		107306065			cjo:107306065				Coturnix japonica	93934
LOC114313255		114313255			csin:114313255				Camellia sinensis	4442
GAA		101807850			fab:101807850				Ficedula albicollis	59894
KL		118246002			cata:118246002				Cygnus atratus	8868
LOC117911911		117911911			vri:117911911				Vitis riparia	96939
IDNK		117031628			rfq:117031628				Rhinolophus ferrumequinum	59479
SLC2A4		468443			ptr:468443				Pan troglodytes	9598
Alg9		122110284			dsp:122110284				Dipodomys spectabilis	105255
KLRD1		129517143			npo:129517143				Nyctereutes procyonoides	34880
GALNT4		110469364			lsr:110469364				Lonchura striata	40157
SPAM1		104461512			pguu:104461512				Pterocles gutturalis	240206
LOC18095412		18095412			pop:18095412				Populus trichocarpa	3694
GAL3ST3		102742698			lww:102742698				Leptonychotes weddellii	9713
PIK3CG		396979			ssc:396979				Sus scrofa	9823
ST6GALNAC6		105092594			cdk:105092594				Camelus dromedarius	9838
NCAN		100921138			shr:100921138				Sarcophilus harrisii	9305
ST8SIA2		122893053			nvs:122893053				Neogale vison	452646
PLPP2		126041762			agen:126041762				Accipiter gentilis	8957
LOC123160342		123160342			taes:123160342				Triticum aestivum	4565
CLEC16A		102751219			lww:102751219				Leptonychotes weddellii	9713
Ugt1a6b		394435			mmu:394435		DOID:2043|DOID:9352	hepatitis B|type 2 diabetes mellitus	Mus musculus	10090
LIPK	bA186O14.2	643414							Homo sapiens	9606
TMED1		107515138			ray:107515138				Rousettus aegyptiacus	9407
GOLPH3		102448871			pss:102448871				Pelodiscus sinensis	13735
PCYT2		100398946			cjc:100398946				Callithrix jacchus	9483
LOC5565253		5565253			aag:5565253				Aedes aegypti	7159
LOC128703075		128703075			cqd:128703075				Cherax quadricarinatus	27406
LOC100250902		100250902			vvi:100250902				Vitis vinifera	29760
EDEM2		770034			gga:770034				Gallus gallus	9031
LOC119890970		119890970			msam:119890970				Micropterus salmoides	27706
RFNG		101659758			etf:101659758				Echinops telfairi	9371
LOC103051973		103051973			pbi:103051973				Python bivittatus	176946
LOC122303397		122303397			cill:122303397				Carya illinoinensis	32201
GK		116232726			pcoc:116232726				Phasianus colchicus	9054
LOC104666351		104666351			rro:104666351				Rhinopithecus roxellana	61622
LOC109182369		109182369			ini:109182369				Ipomoea nil	35883
Colgalt2		124962369			ncar:124962369				Sciurus carolinensis	30640
RP1L1		94137					DOID:0050578|DOID:0112145|DOID:5614	eye disease|occult macular dystrophy|retinitis pigmentosa 88	Homo sapiens	9606
CNBG0630		4937093			cnb:CNBG0630				Cryptococcus neoformans var. neoformans B-3501A	283643
COLEC10		100031842			mdo:100031842				Monodelphis domestica	13616
LOC119993637		119993637			twl:119993637				Tripterygium wilfordii	458696
LOC106772693		106772693			vra:106772693				Vigna radiata	157791
LOC124043262		124043262			ogo:124043262				Oncorhynchus gorbuscha	8017
ALG5		106973819			aju:106973819				Acinonyx jubatus	32536
ELOVL1		103007581			bacu:103007581				Balaenoptera acutorostrata	9767
LTA4H		110469338			lsr:110469338				Lonchura striata	40157
LOC121379858		121379858			gae:121379858				Gigantopelta aegis	1735272
PIGO		100604095			nle:100604095				Nomascus leucogenys	61853
PLD3		125089567			llv:125089567				Lutra lutra	9657
LOC108265336		108265336			ipu:108265336				Ictalurus punctatus	7998
LOC107276510		107276510							Oryza sativa Japonica Group	39947
CD36_04030		8044610			cdu:CD36_04030				Candida dubliniensis CD36	573826
PLA2G1B		104395152			cpea:104395152				Chaetura pelagica	8897
GLA		107203972			pmaj:107203972				Parus major	9157
NDST1		105466865			mni:105466865				Macaca nemestrina	9545
LOC111368602		111368602			oeu:111368602				Olea europaea var. sylvestris	158386
TMED9		101663454			etf:101663454				Echinops telfairi	9371
NTM		103271093			csyr:103271093				Carlito syrichta	1868482
IDH3A		102070775			zab:102070775				Zonotrichia albicollis	44394
J5X95_RS00590		75091983							Bacillus amyloliquefaciens	1390
MELTF		123827148			phas:123827148				Phyllostomus hastatus	9423
Pgap1		316400					DOID:4621	holoprosencephaly	Rattus norvegicus	10116
ACAA1		113253780			uah:113253780				Ursus arctos	9644
LOC103838463		103838463			brp:103838463				Brassica rapa	3711
xit		105284704			obo:105284704				Ooceraea biroi	2015173
HSD17B4		121921111			sund:121921111				Sceloporus undulatus	8520
LOC107800723		107800723			nta:107800723				Nicotiana tabacum	4097
PIGA		102960279			ptg:102960279				Panthera tigris	9694
LOC107530417		107530417			mna:107530417				Miniopterus natalensis	291302
PI4KA		129086251			ppam:129086251				Pteronotus mesoamericanus	1884717
MGAT4B		105537303			mleu:105537303				Mandrillus leucophaeus	9568
galnt9		127166032			lroh:127166032				Labeo rohita	84645
DERA		129336181			emc:129336181				Eublepharis macularius	481883
BCKDHA		102960450			ptg:102960450				Panthera tigris	9694
ficd		104946822							Notothenia coriiceps	8208
LOC104214391		104214391			nsy:104214391				Nicotiana sylvestris	4096
CHI3L1		102953805			ptg:102953805				Panthera tigris	9694
LOC109178128		109178128			ini:109178128				Ipomoea nil	35883
lectin-37Db		3346221		CG33533					Drosophila melanogaster	7227
LOC112652194		112652194			clud:112652194				Canis lupus dingo	286419
GCSH		104996511			bbis:104996511				Bison bison bison	43346
NAGLU		105553078			mleu:105553078				Mandrillus leucophaeus	9568
ACYP1		103826522			scan:103826522				Serinus canaria	9135
U21		1497017							Human betaherpesvirus 6B	32604
LOC127121581		127121581			psat:127121581				Pisum sativum	3888
LOC121776483		121776483			sspl:121776483				Salvia splendens	180675
ACO1		115619853			shab:115619853				Strigops habroptila	2489341
DICSQDRAFT_105020		18833559			dsq:DICSQDRAFT_105020				Dichomitus squalens LYAD-421 SS1	732165
PLCD1		125631183			ccay:125631183				Caretta caretta	8467
HMGCL		104060069			cuca:104060069				Cuculus canorus	55661
RFNG		104355857			tala:104355857				Tyto alba	56313
ADPRM		102511144			cfr:102511144				Camelus ferus	419612
LY89DRAFT_329702		28816502			psco:LY89DRAFT_329702				Mollisia scopiformis	149040
LOC585376		585376			spu:585376				Strongylocentrotus purpuratus	7668
SLC35E3		101285987			oor:101285987				Orcinus orca	9733
ACOD1		102102295			phi:102102295				Pseudopodoces humilis	181119
PIK3C2A		105548768			mleu:105548768				Mandrillus leucophaeus	9568
AGPAT3		127022621			gcl:127022621				Gymnogyps californianus	33616
ALG14		105485430			mni:105485430				Macaca nemestrina	9545
D117L		22220336							African swine fever virus	10497
AACS		101114977			oas:101114977				Ovis aries	9940
PNPLA3		117096352			tfn:117096352				Trachypithecus francoisi	54180
LOC129593681		129593681			pmeo:129593681				Paramacrobiotus metropolitanus	2943436
THAPSDRAFT_261448		7443056			tps:THAPSDRAFT_261448				Thalassiosira pseudonana CCMP1335	296543
ELOVL1		100949949			oga:100949949				Otolemur garnettii	30611
B4GALT5		100441410			pon:100441410				Pongo abelii	9601
uggt2		122839372			gaf:122839372				Gambusia affinis	33528
SS1G_07897		5487552			ssl:SS1G_07897				Sclerotinia sclerotiorum 1980 UF-70	665079
GALNT3		104471639			pguu:104471639				Pterocles gutturalis	240206
St6galnac4		110318527			mpah:110318527				Mus pahari	10093
fzd10.L		387604							Xenopus laevis	8355
CYP2U1		109247793			ppad:109247793				Panthera pardus	9691
MBOAT2		107287632			pmur:107287632				Protobothrops mucrosquamatus	103944
LOC106772611		106772611			vra:106772611				Vigna radiata	157791
CRYBG2		102528803			vpc:102528803				Vicugna pacos	30538
B4galt3		116103395			mcoc:116103395				Mastomys coucha	35658
SLC35E3		104828223			hle:104828223				Haliaeetus leucocephalus	52644
LTA4H		128421792			praf:128421792				Podarcis raffonei	65483
Klhdc7a		242721							Mus musculus	10090
LY75		105548134			mleu:105548134				Mandrillus leucophaeus	9568
LOC129938468		129938468			ecoe:129938468				Eupeodes corollae	290404
GFPT2		104620704			plet:104620704				Phaethon lepturus	97097
LOC110658313		110658313			hbr:110658313				Hevea brasiliensis	3981
HK1		102145864			mcf:102145864				Macaca fascicularis	9541
SDHC		128901034			rtd:128901034				Rissa tridactyla	75485
LIPG		105097595			cdk:105097595				Camelus dromedarius	9838
AGPS		103616544			cbrc:103616544				Corvus brachyrhynchos	85066
LOC104110724		104110724			nto:104110724				Nicotiana tomentosiformis	4098
DGCR2		101518809			opi:101518809				Ochotona princeps	9978
LYPLA2		114496450			pdic:114496450				Phyllostomus discolor	89673
GFPT1		107323610			cjo:107323610				Coturnix japonica	93934
FMOD		109256674			ppad:109256674				Panthera pardus	9691
SLU7		10569							Homo sapiens	9606
CD48		101819117			fab:101819117				Ficedula albicollis	59894
ENO1		101535241			opi:101535241				Ochotona princeps	9978
ALDH6A1		102277393			bom:102277393				Bos mutus	72004
poc1bl		124879850			gmu:124879850				Girardinichthys multiradiatus	208333
TIGAR		111929910			ccae:111929910				Cyanistes caeruleus	156563
COG6		102283214			bom:102283214				Bos mutus	72004
LOC111468100		111468100			cmax:111468100				Cucurbita maxima	3661
LOC127878880		127878880			dpol:127878880				Dreissena polymorpha	45954
PRPS1		104329564			oha:104329564				Opisthocomus hoazin	30419
TAS2R10		100983738							Pan paniscus	9597
glmS		75271891							Mycobacterium avium subsp. hominissuis	439334
PLA2G5		105088846			cdk:105088846				Camelus dromedarius	9838
ADPGK		128334832			hcg:128334832				Hemicordylus capensis	884348
LOC114412653		114412653			gsj:114412653				Glycine soja	3848
LOC119980979		119980979			twl:119980979				Tripterygium wilfordii	458696
GALNT18		132770030			asao:132770030				Anolis sagrei	38937
PCCB		100087687			oaa:100087687				Ornithorhynchus anatinus	9258
MASP2		131809124			mlk:131809124				Mustela lutreola	9666
PLA2G4D		102397889			bbub:102397889				Bubalus bubalis	89462
LOC110904237		110904237			han:110904237				Helianthus annuus	4232
LOC110456621		110456621			myi:110456621				Mizuhopecten yessoensis	6573
GALNT12		125691449			lmut:125691449				Lagopus muta	64668
LOC111302774		111302774			dzi:111302774				Durio zibethinus	66656
AT3G14067		820621							Arabidopsis thaliana	3702
SLC17A5		100328660			ocu:100328660				Oryctolagus cuniculus	9986
SULF1		121038145			pyu:121038145				Puma yagouaroundi	1608482
PLCE1		107543248			mna:107543248				Miniopterus natalensis	291302
GPLD1		101688496			mpuf:101688496				Mustela putorius furo	9669
LOC101770901		101770901			sita:101770901				Setaria italica	4555
ALDH2		120760458			hrt:120760458				Hirundo rustica	43150
GALNT15		102086038			clv:102086038				Columba livia	8932
TECTA		110207243			pcw:110207243				Phascolarctos cinereus	38626
SLC35E3		101812879			fab:101812879				Ficedula albicollis	59894
LOC110099708		110099708			dct:110099708				Dendrobium catenatum	906689
b3glcta		119883002			msam:119883002				Micropterus salmoides	27706
GPD1		102257341			myb:102257341				Myotis brandtii	109478
b4galnt4a		119894206			msam:119894206				Micropterus salmoides	27706
SDHA		102093871			clv:102093871				Columba livia	8932
LMAN1		109307708			cpoo:109307708				Crocodylus porosus	8502
GAL3ST2		102887412			pale:102887412				Pteropus alecto	9402
hyal2a		109510664							Hippocampus comes	109280
SLC35E4		102997273			bacu:102997273				Balaenoptera acutorostrata	9767
ERLEC1		115609636			shab:115609636				Strigops habroptila	2489341
LOC118077161		118077161			zvi:118077161				Zootoca vivipara	8524
Dpy19l3		114698897			pleu:114698897				Peromyscus leucopus	10041
B4GALT2		104396703			cpea:104396703				Chaetura pelagica	8897
SDC1		107312253			cjo:107312253				Coturnix japonica	93934
MTMR14		109254380			ppad:109254380				Panthera pardus	9691
AKR1B1		125081027			llv:125081027				Lutra lutra	9657
ST8SIA5		105499667			mni:105499667				Macaca nemestrina	9545
FBXO2		120585819			pgig:120585819				Pteropus giganteus	143291
ndst2a		102696116			loc:102696116				Lepisosteus oculatus	7918
COLGALT2		120945548			rtem:120945548				Rana temporaria	8407
ALG6		102274203			bom:102274203				Bos mutus	72004
RXYLT1		101945589			cpic:101945589				Chrysemys picta bellii	8478
CHIT1		118014178			mlx:118014178				Mirounga leonina	9715
ACSL1		120752731			hrt:120752731				Hirundo rustica	43150
HSD17B8		117349511			gsh:117349511				Geotrypetes seraphini	260995
glpP		936251							Bacillus subtilis subsp. subtilis str. 168	224308
LOC120028001		120028001			snh:120028001				Salvelinus namaycush	8040
HELRODRAFT_111950		20195311			hro:HELRODRAFT_111950				Helobdella robusta	6412
GNPTAB		120245435			hhv:120245435				Hyaena hyaena	95912
MBOAT1		103222085			csab:103222085				Chlorocebus sabaeus	60711
PIGM		103551153			epz:103551153				Equus przewalskii	9798
LOC132183610		132183610			cave:132183610				Corylus avellana	13451
EDB82DRAFT_539712		37265155			fvn:FVRRES_13525				Fusarium venenatum	56646
GLDC		121494956			vlg:121494956				Vulpes lagopus	494514
PLA2G4A		116238666			pcoc:116238666				Phasianus colchicus	9054
GFRA2		715110			mcc:715110				Macaca mulatta	9544
ALOX5		102944803			cmy:102944803				Chelonia mydas	8469
PPP1R3B		128910455			rtd:128910455				Rissa tridactyla	75485
Gria4		14802					DOID:1289|DOID:331|DOID:5419	central nervous system disease|neurodegenerative disease|schizophrenia	Mus musculus	10090
LOC122279009		122279009			cill:122279009				Carya illinoinensis	32201
Rhbdf1		13650							Mus musculus	10090
GPX7		104264301			gste:104264301				Gavia stellata	37040
pigb		119017598			alat:119017598				Acanthopagrus latus	8177
LOC122645001		122645001			tss:122645001				Telopea speciosissima	54955
TECTA		103922300			padl:103922300				Pygoscelis adeliae	9238
ACADSB		128067702			btax:128067702				Budorcas taxicolor	37181
GAL3ST1		117888132			tst:117888132				Trachemys scripta elegans	31138
CDS2		103822730			scan:103822730				Serinus canaria	9135
GYG1		116492343			aful:116492343				Aythya fuligula	219594
gny		101901798			mde:101901798				Musca domestica	7370
LOC107407013		107407013			zju:107407013				Ziziphus jujuba	326968
LOC116926060		116926060			dmk:116926060				Daphnia magna	35525
LYPD6		102447929			pss:102447929				Pelodiscus sinensis	13735
TrpA1		39015					DOID:0070355|DOID:0111729|DOID:2841|DOID:9743	asthma|diabetic neuropathy|familial episodic pain syndrome 1|overactive bladder syndrome	Drosophila melanogaster	7227
LOC109420900		109420900			aalb:109420900				Aedes albopictus	7160
apt		888579							Mycobacterium tuberculosis H37Rv	83332
LOC126808385		126808385			pvul:126808385				Patella vulgata	6465
SOAT1		119241232			tod:119241232				Talpa occidentalis	50954
GCNT1		122452853			ccad:122452853				Cervus canadensis	1574408
PANX1		772164							Gallus gallus	9031
CNG04310		3258616			cne:CNG04310				Cryptococcus neoformans var. neoformans JEC21	214684
ANXA7		106855336			svg:106855336				Sturnus vulgaris	9172
PLA2G4E		105525434			cang:105525434				Colobus angolensis palliatus	336983
SLC8A3		6547					DOID:10652|DOID:1824|DOID:2316	Alzheimer's disease|brain ischemia|status epilepticus	Homo sapiens	9606
PAM		109562372							Bos indicus	9915
TKTL1		122946371			bgar:122946371				Bufo gargarizans	30331
Ltbp2		16997					DOID:0050475|DOID:0060305|DOID:12930|DOID:6000	Weill-Marchesani syndrome|congestive heart failure|dilated cardiomyopathy|megalocornea	Mus musculus	10090
LOC105313464		105313464			aqu:105313464				Amphimedon queenslandica	400682
PLET1		105295665			pvp:105295665				Pteropus vampyrus	132908
LOC127108208		127108208			psat:127108208				Pisum sativum	3888
ME3		113440398			ptex:113440398				Pseudonaja textilis	8673
CLEC2L		111521511			pteh:111521511				Piliocolobus tephrosceles	591936
Pigb		114690533			pleu:114690533				Peromyscus leucopus	10041
ALDH3A2		102769497			myd:102769497				Myotis davidii	225400
LOC116017223		116017223			itr:116017223				Ipomoea triloba	35885
EXTL1		118255759			cata:118255759				Cygnus atratus	8868
LOC117861392		117861392			svs:117861392				Setaria viridis	4556
LOC111921503		111921503			lsv:111921503				Lactuca sativa	4236
LOC118075418		118075418			zvi:118075418				Zootoca vivipara	8524
ALG3		101272032			oor:101272032				Orcinus orca	9733
ACO2		115352636			achc:115352636				Aquila chrysaetos chrysaetos	223781
Fut9		14348			mmu:14348		DOID:1508	candidiasis	Mus musculus	10090
IDUA		128342762			hcg:128342762				Hemicordylus capensis	884348
SDC4		104460266			pguu:104460266				Pterocles gutturalis	240206
SYNJ2		121013252			pyu:121013252				Puma yagouaroundi	1608482
LOC125667681		125667681			oed:125667681				Ostrea edulis	37623
gyg1b		112073874			salp:112073874				Salvelinus sp. IW2-2015	2691554
LOC108359188		108359188			rze:108359188				Rhagoletis zephyria	28612
LOC125904594		125904594			efo:125904594				Epinephelus fuscoguttatus	293821
CD177		128333381			hcg:128333381				Hemicordylus capensis	884348
PGK2		102526930			vpc:102526930				Vicugna pacos	30538
B3GNT3		118259940			cata:118259940				Cygnus atratus	8868
HACD3		112996300			dne:112996300				Dromaius novaehollandiae	8790
PIGB		104490409			brhi:104490409				Buceros rhinoceros silvestris	175836
LOC123540021		123540021			mmer:123540021				Mercenaria mercenaria	6596
DPY19L4		127544295			afz:127544295				Antechinus flavipes	38775
CYP11A1		102964439			ptg:102964439				Panthera tigris	9694
LOC121600606		121600606			amer:121600606				Anopheles merus	30066
LOC8073834		8073834			sbi:8073834				Sorghum bicolor	4558
Lrit2		239038							Mus musculus	10090
PIGT		120603719			pgig:120603719				Pteropus giganteus	143291
GPX5		105826377			pcoq:105826377				Propithecus coquereli	379532
DGKE		123776901			uar:123776901				Ursus americanus	9643
ASAH1		104690859			ccw:104690859				Corvus cornix cornix	932674
HEXD		105501945			cang:105501945				Colobus angolensis palliatus	336983
ST8SIA4		112860356			pcoo:112860356				Puma concolor	9696
LAYN		102116674			mcf:102116674				Macaca fascicularis	9541
PNLIP		109272947			ppad:109272947				Panthera pardus	9691
ATG26		4837716			pic:PICST_191				Scheffersomyces stipitis CBS 6054	322104
LOC112140163		112140163			oml:112140163				Oryzias melastigma	30732
PTEN		123018466			vko:123018466				Varanus komodoensis	61221
ART4		103618158			cbrc:103618158				Corvus brachyrhynchos	85066
NAGA		118090684			zvi:118090684				Zootoca vivipara	8524
EDEM1		124523085			lruf:124523085				Lynx rufus	61384
PIK3CB		128350811			hcg:128350811				Hemicordylus capensis	884348
FH		102036180			gfr:102036180				Geospiza fortis	48883
LPIN1		101818585			fab:101818585				Ficedula albicollis	59894
CHST8		111180925			dle:111180925				Delphinapterus leucas	9749
INPP5F		103216614			csab:103216614				Chlorocebus sabaeus	60711
ELOVL2		100677669			lav:100677669				Loxodonta africana	9785
ALW85_RS11145		87105271							Nitrosomonas europaea ATCC 19718	228410
PON1		104988436							Bison bison bison	43346
PIGL		114515277			pdic:114515277				Phyllostomus discolor	89673
csgalnact1a		121525580			cud:121525580				Cheilinus undulatus	241271
SELENOI		102889979			pale:102889979				Pteropus alecto	9402
LOC18105769		18105769			pop:18105769				Populus trichocarpa	3694
CA4		116745634			psiu:116745634				Phocoena sinus	42100
LOC113823332		113823332			pvm:113823332				Penaeus vannamei	6689
NDST2		104067923			cuca:104067923				Cuculus canorus	55661
KL		102436510			mlf:102436510				Myotis lucifugus	59463
TMTC3		130261701			oma:130261701				Oenanthe melanoleuca	2939378
xylt2		130426699			tdw:130426699				Triplophysa dalaica	1582913
TMED5		102544978			vpc:102544978				Vicugna pacos	30538
KRT76		51350							Homo sapiens	9606
LOC112697797		112697797			ahf:112697797				Arachis hypogaea	3818
CEPT1		100154792			ssc:100154792				Sus scrofa	9823
ST8SIA6		700128			mcc:700128				Macaca mulatta	9544
HKDC1		116833603			cabi:116833603				Chelonoidis abingdonii	106734
GMDS		104359299			tala:104359299				Tyto alba	56313
SDC4		104389750			cpea:104389750				Chaetura pelagica	8897
AKR1A1		102560934			amj:102560934				Alligator mississippiensis	8496
HAO1		119051142			ajm:119051142				Artibeus jamaicensis	9417
RENBP		101280386			oor:101280386				Orcinus orca	9733
PGM2L1		100230941			tgu:100230941				Taeniopygia guttata	59729
ALG8		129549040			mbez:129549040				Moschus berezovskii	68408
ST8SIA5		118254578			cata:118254578				Cygnus atratus	8868
Dlg4		13385					DOID:0060037|DOID:0060041|DOID:0060072|DOID:0060307|DOID:0060419|DOID:10652|DOID:14330|DOID:162|DOID:1928|DOID:305|DOID:3328	Alzheimer's disease|Parkinson's disease|Williams-Beuren syndrome|autism spectrum disorder|autosomal dominant intellectual developmental disorder|benign neoplasm|cancer|carcinoma|chromosome 3q29 microdeletion syndrome|developmental disorder of mental health|temporal lobe epilepsy	Mus musculus	10090
TKTL1		121923509			sund:121923509				Sceloporus undulatus	8520
LOC102774108		102774108			myd:102774108				Myotis davidii	225400
PCYT1B		128076551			tpai:128076551				Tympanuchus pallidicinctus	109042
POMGNT1		104277608			avit:104277608				Apaloderma vittatum	57397
poglut1		118103255			hsp:118103255				Hippoglossus stenolepis	195615
LMJF_27_0420		12982633							Leishmania major strain Friedlin	347515
CD44		102057069			fch:102057069				Falco cherrug	345164
ALDOA		115602955			shab:115602955				Strigops habroptila	2489341
PIK3C2A		107120532			gja:107120532				Gekko japonicus	146911
LOC100800194		100800194			gmx:100800194				Glycine max	3847
SHMT1		129340660			emc:129340660				Eublepharis macularius	481883
LOC108734544		108734544			apln:108734544				Agrilus planipennis	224129
DGKD	DGKdelta|KIAA0145|diglyceride kinase	8527			hsa:8527		DOID:0050561	Lennox-Gastaut syndrome	Homo sapiens	9606
gny		111686066			lcq:111686066				Lucilia cuprina	7375
MCAT		123033918			vko:123033918				Varanus komodoensis	61221
PLCG1	NCKAP3|PLC-II|PLC148|PLCgamma1	5335			hsa:5335		DOID:0050424|DOID:0050866|DOID:10652|DOID:1612|DOID:219|DOID:2876|DOID:3459|DOID:3908|DOID:3910|DOID:684|DOID:9256|DOID:9408	Alzheimer's disease|acute myocardial infarction|breast cancer|breast carcinoma|colon cancer|colorectal cancer|familial adenomatous polyposis|hepatocellular carcinoma|laryngeal squamous cell carcinoma|lung adenocarcinoma|lung non-small cell carcinoma|oral squamous cell carcinoma	Homo sapiens	9606
LOC109159270		109159270			ini:109159270				Ipomoea nil	35883
HPGDS		127015810			gcl:127015810				Gymnogyps californianus	33616
GCSH		120980853			bbuf:120980853				Bufo bufo	8384
LOC108209812		108209812			dcr:108209812				Daucus carota subsp. sativus	79200
LDHB		128421895			praf:128421895				Podarcis raffonei	65483
AGL		112979779			dne:112979779				Dromaius novaehollandiae	8790
ALOX12		100400641			cjc:100400641				Callithrix jacchus	9483
LOC131524902		131524902			omc:131524902				Onychostoma macrolepis	369639
DLK2		65989							Homo sapiens	9606
IDH1		107286154			pmur:107286154				Protobothrops mucrosquamatus	103944
SGMS1		118096113			zvi:118096113				Zootoca vivipara	8524
HS3ST3A1		107518996			ray:107518996				Rousettus aegyptiacus	9407
queA		914558							Escherichia coli O157:H7 str. Sakai	386585
LYZL6		108541463			rbb:108541463				Rhinopithecus bieti	61621
DOLPP1		118083936			zvi:118083936				Zootoca vivipara	8524
BDH1		104050399			pcao:104050399				Phalacrocorax carbo	9209
BRETT_000677		64572602			bbrx:BRETT_000677				Brettanomyces bruxellensis	5007
FBXO2		104654369			rro:104654369				Rhinopithecus roxellana	61622
CSGALNACT2		118719057			pkl:118719057				Pipistrellus kuhlii	59472
PLD1		128414772			praf:128414772				Podarcis raffonei	65483
GYG2		113930587			zca:113930587				Zalophus californianus	9704
LOC112280248		112280248			ppp:112280248				Physcomitrium patens	3218
LYPD6		103807466			achl:103807466				Acanthisitta chloris	57068
LOC112514520		112514520			ccav:112514520				Cynara cardunculus subsp. cardunculus	309979
CLEC16A		117097654			tfn:117097654				Trachypithecus francoisi	54180
LOC107849722		107849722			cann:107849722				Capsicum annuum	4072
beta4GalT7		662423			tca:662423				Tribolium castaneum	7070
ARSK		117879064			tst:117879064				Trachemys scripta elegans	31138
MLYCD		102942078			cmy:102942078				Chelonia mydas	8469
GPC6		118649718			mmyo:118649718				Myotis myotis	51298
LOC106870980		106870980			obi:106870980				Octopus bimaculoides	37653
Tsp_00077		10901410			tsp:Tsp_00077				Trichinella spiralis	6334
LOC107680349		107680349			sanh:107680349				Sinocyclocheilus anshuiensis	1608454
LOC122292895		122292895			cill:122292895				Carya illinoinensis	32201
ALG3		102971503			ptg:102971503				Panthera tigris	9694
ASAH1		116225949			pcoc:116225949				Phasianus colchicus	9054
MAN1B1		121357496			pruf:121357496				Pyrgilauda ruficollis	221976
COG7		107320740			cjo:107320740				Coturnix japonica	93934
GALK2		104315232			hald:104315232				Haliaeetus albicilla	8969
ACSF3		121333781			otc:121333781				Onychostruthus taczanowskii	356909
PLA2G4A		115472980			muo:115472980				Microcaecilia unicolor	1415580
SDC1		129336113			emc:129336113				Eublepharis macularius	481883
Chpf2		103745316			ngi:103745316				Nannospalax galili	1026970
LOC110808036		110808036			cpap:110808036				Carica papaya	3649
NGLY1		104067575			cuca:104067575				Cuculus canorus	55661
COLEC11		105301658			pvp:105301658				Pteropus vampyrus	132908
DOLK		120761899			hrt:120761899				Hirundo rustica	43150
SLC35A4		115475648			muo:115475648				Microcaecilia unicolor	1415580
CYP51A1		102954144			ptg:102954144				Panthera tigris	9694
GPX3		112625953			tge:112625953				Theropithecus gelada	9565
Alg14		116931954			dmk:116931954				Daphnia magna	35525
ttv		108912966			agb:108912966				Anoplophora glabripennis	217634
ATP6AP1		104394700			cpea:104394700				Chaetura pelagica	8897
LPL		114063704			etl:114063704				Empidonax traillii	164674
SDC3		112634765			tge:112634765				Theropithecus gelada	9565
b3gat1a		117941777			ecra:117941777				Etheostoma cragini	417921
AT5G56590		835760							Arabidopsis thaliana	3702
LYPLA2		100855579			cfa:100855579				Canis lupus familiaris	9615
PIK3C2G		123813070			phas:123813070				Phyllostomus hastatus	9423
b4galt6		101160972			ola:101160972				Oryzias latipes	8090
FLRT1		23769							Homo sapiens	9606
ST8SIA6		104481738			cmac:104481738				Chlamydotis macqueenii	187382
SMPD2		100066652			ecb:100066652				Equus caballus	9796
PLCD1		113253779			uah:113253779				Ursus arctos	9644
PLICBS_008256		28889292			plj:VFPFJ_07168				Purpureocillium lilacinum	33203
MGAT4A		105522132			cang:105522132				Colobus angolensis palliatus	336983
SLC35C2		101792002			apla:101792002				Anas platyrhynchos	8839
OR2W1		26692							Homo sapiens	9606
LOC129283044		129283044			lpic:129283044				Lytechinus pictus	7653
PIK3C3		102975170			pcad:102975170				Physeter catodon	9755
LOC112703526		112703526			ahf:112703526				Arachis hypogaea	3818
COMT		104353043			ldi:104353043				Leptosomus discolor	188344
HS3ST5		103676972			umr:103676972				Ursus maritimus	29073
LGALS12		118991643			shon:118991643				Sturnira hondurensis	192404
GALNT18		123791648			uar:123791648				Ursus americanus	9643
OGDHL		130576604			mmea:130576604				Malurus melanocephalus	175006
LOC115198451		115198451			stru:115198451				Salmo trutta	8032
LOC103991025		103991025			mus:103991025				Musa acuminata AAA Group	214697
PIGV		100946453			oga:100946453				Otolemur garnettii	30611
ART1		102142531			mcf:102142531				Macaca fascicularis	9541
SLC35C1		103566458			epz:103566458				Equus przewalskii	9798
GGT1		104274989			avit:104274989				Apaloderma vittatum	57397
mdoG		75057087							Escherichia fergusonii	564
AKR1A1		618607			bta:618607				Bos taurus	9913
SLC33A1		110591635			nsu:110591635				Neomonachus schauinslandi	29088
CD109		118978699			shon:118978699				Sturnira hondurensis	192404
GNE		101538698			sara:101538698				Sorex araneus	42254
LOC4332993		4332993							Oryza sativa Japonica Group	39947
LOC110661839		110661839			hbr:110661839				Hevea brasiliensis	3981
Trak1		67095					DOID:0112204|DOID:1289|DOID:13366	Stiff-Person syndrome|developmental and epileptic encephalopathy 68|neurodegenerative disease	Mus musculus	10090
NCAN		119054786			ajm:119054786				Artibeus jamaicensis	9417
LOC101383589		101383589			oro:101383589				Odobenus rosmarus divergens	9708
CHST11		115477926			muo:115477926				Microcaecilia unicolor	1415580
TMEM199		107034338			vpc:107034338				Vicugna pacos	30538
GPAM		130582100			mmea:130582100				Malurus melanocephalus	175006
CDH13		112949885			npd:112949885				Nothoprocta perdicaria	30464
GCNT4		104547549			mui:104547549				Mesitornis unicolor	54374
CNTN1		118246820			cata:118246820				Cygnus atratus	8868
ENGASE		112672883			clud:112672883				Canis lupus dingo	286419
SMPDL3B		108308759			cimi:108308759				Cebus imitator	2715852
LOC112624280		112624280			tge:112624280				Theropithecus gelada	9565
LOC119356828		119356828			tdc:119356828				Triticum dicoccoides	85692
Chrm5		213788							Mus musculus	10090
LMAN2		105099588			cdk:105099588				Camelus dromedarius	9838
LOC107895197		107895197			ghi:107895197				Gossypium hirsutum	3635
MAN1A2		125689243			lmut:125689243				Lagopus muta	64668
ALDH1A3		103056376			pbi:103056376				Python bivittatus	176946
SI		125697796			lmut:125697796				Lagopus muta	64668
b3gnt2a		117764209			hhip:117764209				Hippoglossus hippoglossus	8267
LOC107480359		107480359			adu:107480359				Arachis duranensis	130453
ST6GALNAC5		105096688			cdk:105096688				Camelus dromedarius	9838
GALC		132000116			mnp:132000116				Mustela nigripes	77151
LOC17893677		17893677							Capsella rubella	81985
Ajm1		381353							Mus musculus	10090
LOC109820184		109820184			aof:109820184				Asparagus officinalis	4686
LOC121750644		121750644			sspl:121750644				Salvia splendens	180675
PKD1		113245185			uah:113245185				Ursus arctos	9644
JR316_0012933		71979253			pcub:JR316_0012933				Psilocybe cubensis	181762
glb1		8627545							Dictyostelium discoideum AX4	352472
LOC103489090		103489090			cmo:103489090				Cucumis melo	3656
LOC111958809		111958809			salp:111958809				Salvelinus sp. IW2-2015	2691554
SYNJ1		103798925			achl:103798925				Acanthisitta chloris	57068
ARSB		104559974			csti:104559974				Colius striatus	57412
FMOD		125086324			llv:125086324				Lutra lutra	9657
AGOS_AFR337W		4622151							Eremothecium gossypii ATCC 10895	284811
TKT		100951979			oga:100951979				Otolemur garnettii	30611
LOC105030750		105030750			els:105030750				Esox lucius	8010
COG2		127559677			afz:127559677				Antechinus flavipes	38775
PIGC		104345460			ldi:104345460				Leptosomus discolor	188344
DGCR2		104044169			pcao:104044169				Phalacrocorax carbo	9209
IGF2R		103820613			scan:103820613				Serinus canaria	9135
GCNT1		104359179			tala:104359179				Tyto alba	56313
PKD1L3		107520529			ray:107520529				Rousettus aegyptiacus	9407
COG4		122421754			ccad:122421754				Cervus canadensis	1574408
HADHB		103086899			lve:103086899				Lipotes vexillifer	118797
nagB		917077							Escherichia coli O157:H7 str. Sakai	386585
GM2A		111183117			dle:111183117				Delphinapterus leucas	9749
KCNN3		3782					DOID:1229|DOID:5419	paranoid schizophrenia|schizophrenia	Homo sapiens	9606
LOC118117668		118117668			hsp:118117668				Hippoglossus stenolepis	195615
LOC117618885		117618885			pdul:117618885				Prunus dulcis	3755
AGPAT4		129334338			emc:129334338				Eublepharis macularius	481883
LOC109637187		109637187			pov:109637187				Paralichthys olivaceus	8255
XYLT2		115341934			achc:115341934				Aquila chrysaetos chrysaetos	223781
LOC125530200		125530200			tua:125530200				Triticum urartu	4572
b4galnt4a		122875030			schu:122875030				Siniperca chuatsi	119488
PIP5K1C		115479791			muo:115479791				Microcaecilia unicolor	1415580
COG8		120593913			pgig:120593913				Pteropus giganteus	143291
PGM1		125912535			puc:125912535				Panthera uncia	29064
LOC124886440		124886440			cann:124886440				Capsicum annuum	4072
LOC106336280		106336280			boe:106336280				Brassica oleracea	3712
LOC124695407		124695407			lrd:124695407				Lolium rigidum	89674
COCMIDRAFT_570		19124708			bor:COCMIDRAFT_570				Bipolaris oryzae ATCC 44560	930090
TPST1		101919555			fpg:101919555				Falco peregrinus	8954
LYZL4		108405054			mjv:108405054				Manis javanica	9974
DEGS1		104124691			egz:104124691				Egretta garzetta	188379
His2B:CG33872		3771809							Drosophila melanogaster	7227
LOC107459433		107459433			adu:107459433				Arachis duranensis	130453
LOC117661060		117661060			pgut:117661060				Pantherophis guttatus	94885
INPP1		102571874			amj:102571874				Alligator mississippiensis	8496
LOC122603919		122603919			ecad:122603919				Erigeron canadensis	72917
PEMT		123621087			lcat:123621087				Lemur catta	9447
LOC127447096		127447096			masi:127447096				Myxocyprinus asiaticus	70543
MTMR2		104574781			tgt:104574781				Tinamus guttatus	94827
gxylt1b		103382837			csem:103382837				Cynoglossus semilaevis	244447
HSD17B12		110223954			pcw:110223954				Phascolarctos cinereus	38626
FUT7		106037138			acyg:106037138				Anser cygnoides	8845
PYGL		101142962			ggo:101142962				Gorilla gorilla gorilla	9595
GNPDA1		110590905			nsu:110590905				Neomonachus schauinslandi	29088
LOC106342888		106342888			boe:106342888				Brassica oleracea	3712
T10G3.3		179831							Caenorhabditis elegans	6239
GALK2		114206421			eju:114206421				Eumetopias jubatus	34886
TKTL1		120301427			ctig:120301427				Crotalus tigris	88082
LOC109866834		109866834			oki:109866834				Oncorhynchus kisutch	8019
PI4K2A		102533684			vpc:102533684				Vicugna pacos	30538
KAZN		23254							Homo sapiens	9606
PLPP4		100226377			tgu:100226377				Taeniopygia guttata	59729
GPR12		2835					DOID:9970	obesity	Homo sapiens	9606
NT5M		102063772			zab:102063772				Zonotrichia albicollis	44394
LOC108998068		108998068			jre:108998068				Juglans regia	51240
CHST7		113440859			ptex:113440859				Pseudonaja textilis	8673
B3GAT3		112924375			vvp:112924375				Vulpes vulpes	9627
AGPAT4		100092678			oaa:100092678				Ornithorhynchus anatinus	9258
LOC127084522		127084522			psat:127084522				Pisum sativum	3888
NDST4		64579	gg023		hsa:64579		DOID:0060041|DOID:1059|DOID:14227	autism spectrum disorder|azoospermia|intellectual disability	Homo sapiens	9606
NAGK		108299628			cimi:108299628				Cebus imitator	2715852
ALG11		126045126			agen:126045126				Accipiter gentilis	8957
CLEC14A		112935346			vvp:112935346				Vulpes vulpes	9627
LOC101501325		101501325			cam:101501325				Cicer arietinum	3827
LOC117951294		117951294			ecra:117951294				Etheostoma cragini	417921
GMPPA		103809986			achl:103809986				Acanthisitta chloris	57068
INPP4B		699738			mcc:699738				Macaca mulatta	9544
ALG11		100082628			oaa:100082628				Ornithorhynchus anatinus	9258
PAFAH1B3		120244338			hhv:120244338				Hyaena hyaena	95912
NSDHL		104127975			egz:104127975				Egretta garzetta	188379
PFDN1		5201							Homo sapiens	9606
SRD5A3		122941791			bgar:122941791				Bufo gargarizans	30331
Hs6st		119675962			tda:119675962				Teleopsis dalmanni	139649
CLSTN1		22883							Homo sapiens	9606
LOC107087987		107087987			cvg:107087987				Cyprinodon variegatus	28743
DCXR		112974798			arow:112974798				Apteryx rowi	308060
PGAP3		100516999			ssc:100516999				Sus scrofa	9823
GPC3		131821317			mlk:131821317				Mustela lutreola	9666
ACE		122941140			bgar:122941140				Bufo gargarizans	30331
LOC125599755		125599755			bna:125599755				Brassica napus	3708
PKD1L2		104396412			cpea:104396412				Chaetura pelagica	8897
PFKP		132020011			mnp:132020011				Mustela nigripes	77151
GABRA6		395931							Gallus gallus	9031
GLB1		100624593			ssc:100624593				Sus scrofa	9823
ALDH1B1		101536886			sara:101536886				Sorex araneus	42254
LOC117346319		117346319			gsh:117346319				Geotrypetes seraphini	260995
LOC107596363		107596363			sgh:107596363				Sinocyclocheilus grahami	75366
LOC102613133		102613133			cit:102613133				Citrus sinensis	2711
ME3		104347947			ldi:104347947				Leptosomus discolor	188344
IDH2		118092697			zvi:118092697				Zootoca vivipara	8524
MSLN		118021977			mlx:118021977				Mirounga leonina	9715
B3GAT1		489265			cfa:489265				Canis lupus familiaris	9615
PIP5K1A		113246140			uah:113246140				Ursus arctos	9644
Zfr		22763							Mus musculus	10090
XXYLT1		103295212			efus:103295212				Eptesicus fuscus	29078
PFKFB4		105480409			mni:105480409				Macaca nemestrina	9545
LOC106162062		106162062			lak:106162062				Lingula anatina	7574
LOC118379391		118379391			oke:118379391				Oncorhynchus keta	8018
IRF2BP1		26145					DOID:0081327|DOID:331	central nervous system disease|neurodevelopmental disorder with regression, abnormal movements, loss of speech, and seizures	Homo sapiens	9606
DGKA		102375818			asn:102375818				Alligator sinensis	38654
LOC103840130		103840130			brp:103840130				Brassica rapa	3711
MDH1		100482261			aml:100482261				Ailuropoda melanoleuca	9646
CERS5		112950288			npd:112950288				Nothoprocta perdicaria	30464
GXYLT2		106035465			acyg:106035465				Anser cygnoides	8845
LINJ_29_2230		5070780			lif:LINJ_29_2230				Leishmania infantum JPCM5	435258
BPGM		106830008			eai:106830008				Equus asinus	9793
GALNT1		102944604			cmy:102944604				Chelonia mydas	8469
PKD2		116461371			hmh:116461371				Hylobates moloch	81572
DGAT1		128059093			btax:128059093				Budorcas taxicolor	37181
ACHE		106496644			aam:106496644				Apteryx mantelli	2696672
MNN9		64961851			aluc:AKAW2_50871A				Aspergillus luchuensis	1069201
chst1		117759261			hhip:117759261				Hippoglossus hippoglossus	8267
LIPG		104514850			ehs:104514850				Eurypyga helias	54383
LOC123664526		123664526			mcix:123664526				Melitaea cinxia	113334
LOC130657589		130657589			hsy:130657589				Hydractinia symbiolongicarpus	13093
MDH2		100082520			oaa:100082520				Ornithorhynchus anatinus	9258
LOC11446733		11446733			mtr:11446733				Medicago truncatula	3880
PIK3CD		103014043			bacu:103014043				Balaenoptera acutorostrata	9767
ME1		110196600			pcw:110196600				Phascolarctos cinereus	38626
ALG2		102241662			myb:102241662				Myotis brandtii	109478
Stt3B		119393240			rsan:119393240				Rhipicephalus sanguineus	34632
trpD		2762114							Methanococcus maripaludis S2	267377
ALDOB		102050331			fch:102050331				Falco cherrug	345164
ETNPPL		118673107			mmyo:118673107				Myotis myotis	51298
crhr2.S		378608							Xenopus laevis	8355
OXSM		104458678			pguu:104458678				Pterocles gutturalis	240206
ALG13		101005513			panu:101005513				Papio anubis	9555
MTMR7		103051409			pbi:103051409				Python bivittatus	176946
ACO1		102532243			vpc:102532243				Vicugna pacos	30538
MA_RS00710		1472027							Methanosarcina acetivorans C2A	188937
MBOAT1		120399468			mrv:120399468				Mauremys reevesii	260615
LOC111432389		111432389			cmos:111432389				Cucurbita moschata	3662
ANIA_08333		2868754							Aspergillus nidulans FGSC A4	227321
NCU01648		3872425			ncr:NCU01648				Neurospora crassa OR74A	367110
UGCG		101531076			opi:101531076				Ochotona princeps	9978
HKDC1		100385141			cjc:100385141				Callithrix jacchus	9483
STS		102490574			tup:102490574				Tupaia chinensis	246437
PGAP2		104511460			ehs:104511460				Eurypyga helias	54383
LOC101267327		101267327			sly:101267327				Solanum lycopersicum	4081
HSD11B2		468001			ptr:468001				Pan troglodytes	9598
LOC18041528		18041528			cic:CICLE_v10000098mg				Citrus x clementina	85681
Pgant1		107359921			tut:107359921				Tetranychus urticae	32264
tvp23		2540332							Schizosaccharomyces pombe	4896
Pgant9		118072626			cins:118072626				Chelonus insularis	460826
ITGAD		3681							Homo sapiens	9606
NEU1		104983800			bbis:104983800				Bison bison bison	43346
si:ch73-62b13.1		125014341			mcep:125014341				Mugil cephalus	48193
Alg8		110322731			mpah:110322731				Mus pahari	10093
HIBCH		112954603			npd:112954603				Nothoprocta perdicaria	30464
TMTC2		116760596			psiu:116760596				Phocoena sinus	42100
LOC122545831		122545831			cpla:122545831				Chiloscyllium plagiosum	36176
SLC33A1		100359061			ocu:100359061				Oryctolagus cuniculus	9986
RET		105309193							Pteropus vampyrus	132908
LOC116258514		116258514			ncol:116258514				Nymphaea colorata	210225
b3galt8		103036672			amex:103036672				Astyanax mexicanus	7994
AGRN		102372455			asn:102372455				Alligator sinensis	38654
LOC128306537		128306537			amou:128306537				Anopheles moucheti	186751
MBOAT1		109301968			ggn:109301968				Gavialis gangeticus	94835
LOC114070169		114070169			etl:114070169				Empidonax traillii	164674
LOC18779842		18779842			pper:18779842				Prunus persica	3760
PIGT		106843019			eai:106843019				Equus asinus	9793
ST8SIA4		102188403			chx:102188403				Capra hircus	9925
LOC4816553		4816553			dpo:4816553				Drosophila pseudoobscura	7237
DGCR2		120386356			mrv:120386356				Mauremys reevesii	260615
CNTFR		105517814			cang:105517814				Colobus angolensis palliatus	336983
CD14		122890567			nvs:122890567				Neogale vison	452646
hs6st3b		125017160			mcep:125017160				Mugil cephalus	48193
SCP2		123023422			vko:123023422				Varanus komodoensis	61221
ACSF3		112393391			nasi:112393391				Neophocaena asiaeorientalis asiaeorientalis	1706337
AKR1B1	AR|aldose reductase	231			hsa:231		DOID:10534|DOID:1205|DOID:2349|DOID:4195|DOID:4500|DOID:684|DOID:83|DOID:8947|DOID:9352|DOID:9743|DOID:9870	allergic disease|arteriosclerosis|cataract|diabetic neuropathy|diabetic retinopathy|galactosemia|hepatocellular carcinoma|hyperglycemia|hypokalemia|stomach cancer|type 2 diabetes mellitus	Homo sapiens	9606
PLCD4		110078238			pvt:110078238				Pogona vitticeps	103695
LOC108224560		108224560			dcr:108224560				Daucus carota subsp. sativus	79200
Bace1		100135485							Cavia porcellus	10141
NEU2		107530736			mna:107530736				Miniopterus natalensis	291302
si:ch73-91k6.2		106944988			plai:106944988				Poecilia latipinna	48699
EPO		397249							Sus scrofa	9823
ALDH7A1		103610101			gvr:103610101				Galeopterus variegatus	482537
FGSG_09385		23556341			fgr:FGSG_09385				Fusarium graminearum PH-1	229533
b4galnt1a		107695798			sanh:107695798				Sinocyclocheilus anshuiensis	1608454
SPOM_SPBC21H7.03C		2540420							Schizosaccharomyces pombe	4896
GALM		104022127			nni:104022127				Nipponia nippon	128390
GALNT3		107114617			gja:107114617				Gekko japonicus	146911
P2rx4		102915099							Peromyscus maniculatus bairdii	230844
Larp1		73158							Mus musculus	10090
CT45A2		728911							Homo sapiens	9606
PLD3		123021046			vko:123021046				Varanus komodoensis	61221
Tmtc2		103569834			mdl:103569834				Microplitis demolitor	69319
LOC129278972		129278972			lpic:129278972				Lytechinus pictus	7653
LOC114277696		114277696			csin:114277696				Camellia sinensis	4442
LOC116180609		116180609			ppyr:116180609				Photinus pyralis	7054
TF		7018					DOID:0050425|DOID:0050649|DOID:0060419|DOID:10763|DOID:10976|DOID:11758|DOID:2237|DOID:2355|DOID:2921|DOID:4195|DOID:77|DOID:9744|DOID:9970	anemia|atransferrinemia|chromosome 3q29 microdeletion syndrome|gastrointestinal system disease|glomerulonephritis|hepatitis|hyperglycemia|hypertension|iron deficiency anemia|membranous glomerulonephritis|obesity|restless legs syndrome|type 1 diabetes mellitus	Homo sapiens	9606
PLB1		100519306			ssc:100519306				Sus scrofa	9823
UAP1L1		126936971			mthb:126936971				Macaca thibetana thibetana	257877
LOC108903805		108903805			agb:108903805				Anoplophora glabripennis	217634
LDHB		110213824			pcw:110213824				Phascolarctos cinereus	38626
PTGIS		116815882			cabi:116815882				Chelonoidis abingdonii	106734
ITPKB		102164283			ssc:102164283				Sus scrofa	9823
AGA		100231883			tgu:100231883				Taeniopygia guttata	59729
GPC5		111925785			ccae:111925785				Cyanistes caeruleus	156563
Y19D10A.6		189484							Caenorhabditis elegans	6239
SPACA4		104666564			rro:104666564				Rhinopithecus roxellana	61622
PEMT		107289146			pmur:107289146				Protobothrops mucrosquamatus	103944
CERCAM		101031946			sbq:101031946				Saimiri boliviensis	27679
B4GALT4		105589723			caty:105589723				Cercocebus atys	9531
LOC127878396		127878396			dpol:127878396				Dreissena polymorpha	45954
TECTA		117347571			gsh:117347571				Geotrypetes seraphini	260995
PRKAA2		109556244			biu:109556244				Bos indicus	9915
LOC112883920		112883920			phai:112883920				Panicum hallii	206008
PRPS1L1		100408058			cjc:100408058				Callithrix jacchus	9483
DPAGT1		105090149			cdk:105090149				Camelus dromedarius	9838
SLC35B4		120239598			hhv:120239598				Hyaena hyaena	95912
LOC105062593		105062593			cbai:105062593				Camelus bactrianus	9837
LOC119661741		119661741			his:119661741				Hermetia illucens	343691
CRLS1		120998895			bbuf:120998895				Bufo bufo	8384
MOGAT1		102037615			gfr:102037615				Geospiza fortis	48883
Ecym_3304		11471004			erc:Ecym_3304				Eremothecium cymbalariae DBVPG#7215	931890
DPY19L1		106489006			aam:106489006				Apteryx mantelli	2696672
PISD		102280638			bom:102280638				Bos mutus	72004
PIK3CD		103801693			achl:103801693				Acanthisitta chloris	57068
LOC104074831		104074831			fga:104074831				Fulmarus glacialis	30455
LOC121768741		121768741			sspl:121768741				Salvia splendens	180675
NFIA_097170		4588285			nfi:NFIA_097170				Aspergillus fischeri NRRL 181	331117
POPDC3		395434							Gallus gallus	9031
LOC111355824		111355824			sliu:111355824				Spodoptera litura	69820
IPMK		703630			mcc:703630				Macaca mulatta	9544
LOC130823590		130823590			atri:130823590				Amaranthus tricolor	29722
fut8a		113117265			caua:113117265				Carassius auratus	7957
CYP2C9		105872435			mmur:105872435				Microcebus murinus	30608
LFNG		100218383			tgu:100218383				Taeniopygia guttata	59729
LOC104897867		104897867			bvg:104897867				Beta vulgaris subsp. vulgaris	3555
LOC109840955		109840955			aof:109840955				Asparagus officinalis	4686
GYS2		132019576			mnp:132019576				Mustela nigripes	77151
PAFAH1B1		131188751			apri:131188751				Ahaetulla prasina	499056
ADH1B		100410778			cjc:100410778				Callithrix jacchus	9483
Cpne7		102278							Mus musculus	10090
LOC122579618		122579618			ecad:122579618				Erigeron canadensis	72917
GXYLT2		104478825			cmac:104478825				Chlamydotis macqueenii	187382
Rhag		65207					DOID:0050641|DOID:0111562|DOID:14219|DOID:583	Rh deficiency syndrome|hemolytic anemia|overhydrated hereditary stomatocytosis|renal tubular acidosis	Rattus norvegicus	10116
B4GALT1		102517623			cfr:102517623				Camelus ferus	419612
uppA		8627397							Dictyostelium discoideum AX4	352472
LOC105048328		105048328			egu:105048328				Elaeis guineensis	51953
HJV		102453363			pss:102453363				Pelodiscus sinensis	13735
LOC106609794		106609794			sasa:106609794				Salmo salar	8030
ACSBG2		100658062			lav:100658062				Loxodonta africana	9785
DPM3		112978248			arow:112978248				Apteryx rowi	308060
CHRNA2		1135					DOID:0060685|DOID:0081119|DOID:1574|DOID:3635	alcohol use disorder|autosomal dominant nocturnal frontal lobe epilepsy 4|benign familial infantile seizures 6|congenital myasthenic syndrome	Homo sapiens	9606
Mmp23		94339							Rattus norvegicus	10116
LOC112892060		112892060			phai:112892060				Panicum hallii	206008
eogt		108244079			kmr:108244079				Kryptolebias marmoratus	37003
chst2b		129110484			afb:129110484				Anoplopoma fimbria	229290
GPLD1		118990658			shon:118990658				Sturnira hondurensis	192404
LOC104592421		104592421			nnu:104592421				Nelumbo nucifera	4432
PAFAH1B2		112671272			clud:112671272				Canis lupus dingo	286419
MBOAT7		106863931			svg:106863931				Sturnus vulgaris	9172
LOC122649954		122649954			tss:122649954				Telopea speciosissima	54955
GPX3		107294934			pmur:107294934				Protobothrops mucrosquamatus	103944
gal3st1b		112163324			oml:112163324				Oryzias melastigma	30732
LOC100179884		100179884			cin:100179884				Ciona intestinalis	7719
LOC119890517		119890517			msam:119890517				Micropterus salmoides	27706
LMAN2		102986700			pcad:102986700				Physeter catodon	9755
PI4KB		104363437			tala:104363437				Tyto alba	56313
B4GALT6		104557429			csti:104557429				Colius striatus	57412
LPIN2		118619361			mmf:118619361				Molossus molossus	27622
LOC104802340		104802340			thj:104802340				Tarenaya hassleriana	28532
LOC100663710		100663710			lav:100663710				Loxodonta africana	9785
CNTN2		102041771			gfr:102041771				Geospiza fortis	48883
Sec31b		240667					DOID:0070539	Halperin-Birk syndrome	Mus musculus	10090
GM2A		102143555			mcf:102143555				Macaca fascicularis	9541
CERS5		103546204			epz:103546204				Equus przewalskii	9798
NEU4		103815515			scan:103815515				Serinus canaria	9135
ACAN		107525540			mna:107525540				Miniopterus natalensis	291302
CRYBG3		112849587			pcoo:112849587				Puma concolor	9696
ALOX15		102765828			myd:102765828				Myotis davidii	225400
HGSNAT		107501324			ray:107501324				Rousettus aegyptiacus	9407
MRC1		105823649			pcoq:105823649				Propithecus coquereli	379532
PIGM		109319946			cpoo:109319946				Crocodylus porosus	8502
LOC103983686		103983686			mus:103983686				Musa acuminata AAA Group	214697
ACYP1		113443550			ptex:113443550				Pseudonaja textilis	8673
wol		111358697			sliu:111358697				Spodoptera litura	69820
LCT		123810272			phas:123810272				Phyllostomus hastatus	9423
ITLN1		105589266			caty:105589266				Cercocebus atys	9531
PIGP		100394113			cjc:100394113				Callithrix jacchus	9483
ENO2		102498521			tup:102498521				Tupaia chinensis	246437
NAAA		104457984			pguu:104457984				Pterocles gutturalis	240206
AURANDRAFT_30831		20220941			aaf:AURANDRAFT_30831				Aureococcus anophagefferens	44056
PPP1R3C		124506792			lruf:124506792				Lynx rufus	61384
LDHB		100972447			pps:100972447				Pan paniscus	9597
si:dkey-121b10.7		116671407			esp:116671407				Etheostoma spectabile	54343
B4GALT6		113435382			ptex:113435382				Pseudonaja textilis	8673
LOC107558019		107558019			sgh:107558019				Sinocyclocheilus grahami	75366
Bmper		73230					DOID:2559	opiate dependence	Mus musculus	10090
HS3ST1		123775826			uar:123775826				Ursus americanus	9643
ACSS3		104540700			mui:104540700				Mesitornis unicolor	54374
LOC105622486		105622486			acep:105622486				Atta cephalotes	12957
GAS1		116958908			tala:116958908				Tyto alba	56313
MCAN_RS17010		45427207							Mycobacterium canettii CIPT 140010059	1048245
BDBG_17111		8504656			bgh:BDBG_17111				Blastomyces gilchristii SLH14081	559298
SGPP2		111933562			ccae:111933562				Cyanistes caeruleus	156563
GMPPA		114495491			pdic:114495491				Phyllostomus discolor	89673
ENO2		114513785			pdic:114513785				Phyllostomus discolor	89673
LYPD6		104642046			breg:104642046				Balearica regulorum gibbericeps	100784
LOC125679385		125679385			oed:125679385				Ostrea edulis	37623
PLCD1		118251740			cata:118251740				Cygnus atratus	8868
LOC132633694		132633694			lbb:132633694				Lycium barbarum	112863
PLCG1		103895832			afor:103895832				Aptenodytes forsteri	9233
ELOVL5		610377			cfa:610377				Canis lupus familiaris	9615
B4GALT7		102098527			clv:102098527				Columba livia	8932
CHRM2		1129					DOID:12140|DOID:1470|DOID:1596|DOID:2841|DOID:3312|DOID:5419|DOID:9976	Chagas disease|asthma|bipolar disorder|depressive disorder|heroin dependence|major depressive disorder|schizophrenia	Homo sapiens	9606
TMEM199		109251868			ppad:109251868				Panthera pardus	9691
PCK1		124504096			lruf:124504096				Lynx rufus	61384
ACAA2		104570727			tgt:104570727				Tinamus guttatus	94827
LOC111908536		111908536			lsv:111908536				Lactuca sativa	4236
DGKZ		100594428			nle:100594428				Nomascus leucogenys	61853
LOC4329712		4329712			osa:4329712				Oryza sativa Japonica Group	39947
GRIFIN		115606043			shab:115606043				Strigops habroptila	2489341
ALDH2		22575763			lpan:LPMP_251150				Leishmania panamensis	5679
PIK3CA		120313478			ctig:120313478				Crotalus tigris	88082
tmtc4		115130657			one:115130657				Oncorhynchus nerka	8023
TMTC3		103914649			padl:103914649				Pygoscelis adeliae	9238
DOLPP1		110482301			lsr:110482301				Lonchura striata	40157
MGAT4A		128411756			praf:128411756				Podarcis raffonei	65483
COG8		107126394			mcf:107126394				Macaca fascicularis	9541
LOC103989287		103989287			mus:103989287				Musa acuminata AAA Group	214697
Hnrnpc		15381					DOID:0060307|DOID:1936|DOID:4362	atherosclerosis|autosomal dominant intellectual developmental disorder|cervical cancer	Mus musculus	10090
sotv		115885155			soy:115885155				Sitophilus oryzae	7048
TMED8		112995425			dne:112995425				Dromaius novaehollandiae	8790
GALM		459166			ptr:459166				Pan troglodytes	9598
G6PC3		120498161			pmoa:120498161				Passer montanus	9160
B3GNT2		121358800			pruf:121358800				Pyrgilauda ruficollis	221976
MANBA		104524290			acar:104524290				Antrostomus carolinensis	279965
CDS1		121360262			pruf:121360262				Pyrgilauda ruficollis	221976
Clrn1		229320					DOID:0050439|DOID:0110373|DOID:0110828|DOID:0110841|DOID:10584	Usher syndrome|Usher syndrome type 3|Usher syndrome type 3A|retinitis pigmentosa|retinitis pigmentosa 61	Mus musculus	10090
LOC101254610		101254610			sly:101254610				Solanum lycopersicum	4081
SMP3		64970213			apuu:APUU_20640S				Aspergillus puulaauensis	1220207
COCSUDRAFT_41853		17041676			csl:COCSUDRAFT_41853				Coccomyxa subellipsoidea C-169	574566
ALDOA		123825534			phas:123825534				Phyllostomus hastatus	9423
KHK		107286452			pmur:107286452				Protobothrops mucrosquamatus	103944
DGKD		104989554			bbis:104989554				Bison bison bison	43346
LOC103875165		103875165			brp:103875165				Brassica rapa	3711
CHST11		104411295			nnt:104411295				Nestor notabilis	176057
MINPP1		122492666			pbg:122492666				Prionailurus bengalensis	37029
GALNT9		105299574			pvp:105299574				Pteropus vampyrus	132908
st6galnac		122823339			gaf:122823339				Gambusia affinis	33528
PLEKHA8		124523849			lruf:124523849				Lynx rufus	61384
GANAB		100989325			pps:100989325				Pan paniscus	9597
LOC129713426		129713426			leri:129713426				Leucoraja erinacea	7782
DHRS11		104034337			pcri:104034337				Pelecanus crispus	36300
LOC123550094		123550094			mmer:123550094				Mercenaria mercenaria	6596
LOC118722609		118722609			pkl:118722609				Pipistrellus kuhlii	59472
LOC124539317		124539317			vcd:124539317				Vanessa cardui	171605
ogt.1		108925435			sfm:108925435				Scleropages formosus	113540
LGALS3		105867708			mmur:105867708				Microcebus murinus	30608
csgalnact1a		117772080			hhip:117772080				Hippoglossus hippoglossus	8267
Glce		93683					DOID:10763|DOID:6713	cerebrovascular disease|hypertension	Mus musculus	10090
SC5D		102043549			gfr:102043549				Geospiza fortis	48883
LOC114379354		114379354			gsj:114379354				Glycine soja	3848
PIP4K2A		113476848			acun:113476848				Athene cunicularia	194338
LOC123890435		123890435			tpra:123890435				Trifolium pratense	57577
MPDU1		108803118			npr:108803118				Nanorana parkeri	125878
pghm-1		171746							Caenorhabditis elegans	6239
B3GALT2		101121025			oas:101121025				Ovis aries	9940
PKD1		101523887			opi:101523887				Ochotona princeps	9978
GPCPD1		116740289			psiu:116740289				Phocoena sinus	42100
has2		118382787			oke:118382787				Oncorhynchus keta	8018
FH		100060381			ecb:100060381				Equus caballus	9796
LOC113059187		113059187			caua:113059187				Carassius auratus	7957
UMOD		101047588			sbq:101047588				Saimiri boliviensis	27679
LOC117648126		117648126			tpal:117648126				Thrips palmi	161013
PAFAH1B2		118664265			mmyo:118664265				Myotis myotis	51298
LOC116372050		116372050			oki:116372050				Oncorhynchus kisutch	8019
LOC107439851		107439851			ptep:107439851				Parasteatoda tepidariorum	114398
SULT1E1		100600592			nle:100600592				Nomascus leucogenys	61853
Glyp		33386					DOID:13580|DOID:2746|DOID:2747|DOID:2754|DOID:3650	cholestasis|glycogen storage disease|glycogen storage disease V|glycogen storage disease VI|lactic acidosis	Drosophila melanogaster	7227
ALDH2		101082267			fca:101082267				Felis catus	9685
SLC35C2		100975150			pps:100975150				Pan paniscus	9597
ITPKB		101689936			mpuf:101689936				Mustela putorius furo	9669
CA4		103898038			afor:103898038				Aptenodytes forsteri	9233
GNPNAT1		100395969			cjc:100395969				Callithrix jacchus	9483
DHDDS		103896363			afor:103896363				Aptenodytes forsteri	9233
pofut2		124383345			smeo:124383345				Silurus meridionalis	175797
CTRG_02131		8296265			ctp:CTRG_02131				Candida tropicalis MYA-3404	294747
AGPAT5		130251604			oma:130251604				Oenanthe melanoleuca	2939378
CYP21A2	CA21H|CAH1|CPS1|P450c21B|Steroid 21-monooxygenase	1589			hsa:1589		DOID:0050811	congenital adrenal hyperplasia	Homo sapiens	9606
PCK2		125104311			llv:125104311				Lutra lutra	9657
MNN9		9692242			cpw:CPC735_059970				Coccidioides posadasii str. Silveira	443226
ACE		104038703			pcri:104038703				Pelecanus crispus	36300
LOC110697574		110697574			cqi:110697574				Chenopodium quinoa	63459
PDHX		104011737			nni:104011737				Nipponia nippon	128390
NYX		120304362			ctig:120304362				Crotalus tigris	88082
LOC104767934		104767934			csat:104767934				Camelina sativa	90675
LOC101234883		101234883			hmg:101234883				Hydra vulgaris	6087
hs3st1		108231121			kmr:108231121				Kryptolebias marmoratus	37003
crm-1		179439					DOID:10629|DOID:83	cataract|microphthalmia	Caenorhabditis elegans	6239
Myg1		60315					DOID:12306	vitiligo	Mus musculus	10090
fut9a		127498841			cide:127498841				Ctenopharyngodon idella	7959
LOC131321000		131321000			rvl:131321000				Rhododendron vialii	182163
LOC107017636		107017636			spen:107017636				Solanum pennellii	28526
CERS1		104327354			oha:104327354				Opisthocomus hoazin	30419
Gys1		121449491			morg:121449491				Microtus oregoni	111838
AT3G02100		820287							Arabidopsis thaliana	3702
ST3GAL4		105296797			pvp:105296797				Pteropus vampyrus	132908
LOC105959508		105959508			egt:105959508				Erythranthe guttata	4155
SMPDL3B		102099905			phi:102099905				Pseudopodoces humilis	181119
MTMR4		130574617			mmea:130574617				Malurus melanocephalus	175006
ADPRM		110474918			lsr:110474918				Lonchura striata	40157
HPSE		104145179			scam:104145179				Struthio camelus	8801
UGT2A1		118978261			shon:118978261				Sturnira hondurensis	192404
LOC123558470		123558470			mmer:123558470				Mercenaria mercenaria	6596
amyA		946434							Escherichia coli str. K-12 substr. MG1655	511145
LOC124047974		124047974			ogo:124047974				Oncorhynchus gorbuscha	8017
GXYLT1		123019884			vko:123019884				Varanus komodoensis	61221
mgat4c		111835193			pki:111835193				Paramormyrops kingsleyae	1676925
DLD		109268057			ppad:109268057				Panthera pardus	9691
GALNT2		123627569			lcat:123627569				Lemur catta	9447
PLCB1		104691519			ccw:104691519				Corvus cornix cornix	932674
AMDHD2		103082204			lve:103082204				Lipotes vexillifer	118797
pckA		884505							Chlamydia trachomatis D/UW-3/CX	272561
CHPF		112411910			nasi:112411910				Neophocaena asiaeorientalis asiaeorientalis	1706337
PIGA		109303020			ggn:109303020				Gavialis gangeticus	94835
SDC1		114499788			pdic:114499788				Phyllostomus discolor	89673
AMDHD2		117369296			gsh:117369296				Geotrypetes seraphini	260995
HG536_0C06420		59325609			tgb:HG536_0C06420				Torulaspora globosa	48254
LOC124355885		124355885			hvi:124355885				Homalodisca vitripennis	197043
COCSUDRAFT_11236		17045051			csl:COCSUDRAFT_11236				Coccomyxa subellipsoidea C-169	574566
LOC106787294		106787294			pcf:106787294				Polistes canadensis	91411
LOC106882831		106882831			obi:106882831				Octopus bimaculoides	37653
AFUA_1G07140		3507720							Aspergillus fumigatus Af293	330879
TUSC3		112942564			npd:112942564				Nothoprocta perdicaria	30464
ENPP2		101660613			etf:101660613				Echinops telfairi	9371
PON2		100062686							Equus caballus	9796
LOC113675211		113675211			pdam:113675211				Pocillopora damicornis	46731
GALK1		101922920			fpg:101922920				Falco peregrinus	8954
hs2st1b		107387394			nfu:107387394				Nothobranchius furzeri	105023
LOC117282230		117282230			csec:117282230				Cryptotermes secundus	105785
CRYL1		130266126			oma:130266126				Oenanthe melanoleuca	2939378
NTNG1		101930972			cpic:101930972				Chrysemys picta bellii	8478
Ndufs4		499529					DOID:0060536|DOID:0112074|DOID:3652|DOID:700	Leigh disease|mitochondrial complex I deficiency|mitochondrial metabolism disease|nuclear type mitochondrial complex I deficiency 1	Rattus norvegicus	10116
LYNX1		112662108			clud:112662108				Canis lupus dingo	286419
COMT		109571214			biu:109571214				Bos indicus	9915
ATRN		120868894			oda:120868894				Oryx dammah	59534
TMTC1		102109258			phi:102109258				Pseudopodoces humilis	181119
ACAN		104303356			dpub:104303356				Dryobates pubescens	118200
NDAI0A08090		11495486			ndi:NDAI_0A08090				Naumovozyma dairenensis CBS 421	1071378
CRYBG1		121496516			vlg:121496516				Vulpes lagopus	494514
DEGS2		116484795			hmh:116484795				Hylobates moloch	81572
deoD		87010957							Listeria marthii	529731
LYPD3		105090235			cdk:105090235				Camelus dromedarius	9838
ACSL4		104034555			pcri:104034555				Pelecanus crispus	36300
PAXX		286257							Homo sapiens	9606
gyg1b		109961484			malb:109961484				Monopterus albus	43700
hisF		67793742							Pectobacterium aroidearum	1201031
LOC111297375		111297375			dzi:111297375				Durio zibethinus	66656
SUCLG2		129087854			ppam:129087854				Pteronotus mesoamericanus	1884717
LOC120150794		120150794			hsyr:120150794				Hibiscus syriacus	106335
CNTN3		106497621			aam:106497621				Apteryx mantelli	2696672
CD74		106032827			acyg:106032827				Anser cygnoides	8845
serinc5		406835							Danio rerio	7955
CD44		104493172			brhi:104493172				Buceros rhinoceros silvestris	175836
LDHA		102348878			lcm:102348878				Latimeria chalumnae	7897
RTN4R		119001820			shon:119001820				Sturnira hondurensis	192404
LY75		120755082			hrt:120755082				Hirundo rustica	43150
alg13		125968483			sscv:125968483				Syngnathus scovelli	161590
rfng		109529290			hcq:109529290				Hippocampus comes	109280
LOC114166226		114166226			vun:114166226				Vigna unguiculata	3917
si:dkey-160o24.3		122837229			gaf:122837229				Gambusia affinis	33528
PPP1R3B		103659098			umr:103659098				Ursus maritimus	29073
SLC3A1		101918114			fpg:101918114				Falco peregrinus	8954
LYPD6B		104364300			tala:104364300				Tyto alba	56313
PNPLA7		128406170			praf:128406170				Podarcis raffonei	65483
AKR1D1		105589641			caty:105589641				Cercocebus atys	9531
LOC131541076		131541076			omc:131541076				Onychostoma macrolepis	369639
SNOG_03311		5970736			pno:SNOG_03311				Parastagonospora nodorum SN15	321614
SRD5A3		116942820			pmrn:116942820				Petromyzon marinus	7757
alg12		106916605			pmei:106916605				Poecilia mexicana	48701
MDGA2		100947249			oga:100947249				Otolemur garnettii	30611
INPP5A		103897957			afor:103897957				Aptenodytes forsteri	9233
LOC105669974		105669974			lhu:105669974				Linepithema humile	83485
ext1c		109907601			oki:109907601				Oncorhynchus kisutch	8019
MOGS		116225620			pcoc:116225620				Phasianus colchicus	9054
SPP1		395210							Gallus gallus	9031
DLGAP4		22839					DOID:0060041	autism spectrum disorder	Homo sapiens	9606
Ly6h		23934							Mus musculus	10090
LOC105670298		105670298			lhu:105670298				Linepithema humile	83485
STS		132007605			mnp:132007605				Mustela nigripes	77151
PAFAH2		112982012			dne:112982012				Dromaius novaehollandiae	8790
CHST1		120876920			oda:120876920				Oryx dammah	59534
PRPS1L1		106984146			aju:106984146				Acinonyx jubatus	32536
PIK3CD		103586572			gvr:103586572				Galeopterus variegatus	482537
MMP17		100028499			mdo:100028499				Monodelphis domestica	13616
ST8SIA6		126963245			mthb:126963245				Macaca thibetana thibetana	257877
SIL1		520650							Bos taurus	9913
LYPLA2		111154644			elk:111154644				Enhydra lutris kenyoni	391180
upp		66343319							Clostridium beijerinckii	1520
B3GALNT1		106043526			acyg:106043526				Anser cygnoides	8845
HAS2		102249515			myb:102249515				Myotis brandtii	109478
DPY19L4		104379408			teo:104379408				Tauraco erythrolophus	121530
LCE6A		448835							Homo sapiens	9606
PANX1		102542970							Vicugna pacos	30538
GCNT3		118652978			mmyo:118652978				Myotis myotis	51298
IMPA1		128417310			praf:128417310				Podarcis raffonei	65483
EKO05_0007549		62218989			arab:EKO05_0007549				Ascochyta rabiei	5454
LOC109792440		109792440			ccaj:109792440				Cajanus cajan	3821
LOC111778396		111778396			cpep:111778396				Cucurbita pepo subsp. pepo	3664
XTH6		544265			sly:544265				Solanum lycopersicum	4081
SLC39A8		103263590			csyr:103263590				Carlito syrichta	1868482
HSD17B8		125428831			stow:125428831				Sphaerodactylus townsendi	933632
Tps1		124301480			nvg:124301480				Neodiprion virginianus	2961670
RGN		105463743			mni:105463743				Macaca nemestrina	9545
LOC113687164		113687164			pdam:113687164				Pocillopora damicornis	46731
LAX1		831866							Arabidopsis thaliana	3702
ACSBG1		102031540			gfr:102031540				Geospiza fortis	48883
LOC105640560		105640560			jcu:105640560				Jatropha curcas	180498
FELV_sSgp1		6334517							Mammarenavirus flexalense	3052305
LARGE2		100056834			ecb:100056834				Equus caballus	9796
ALG1		110587879			nsu:110587879				Neomonachus schauinslandi	29088
LOC131000151		131000151			smil:131000151				Salvia miltiorrhiza	226208
PLA2G4A		102045411			gfr:102045411				Geospiza fortis	48883
NAGK		112297845			dro:112297845				Desmodus rotundus	9430
SLC35E2B		101441316			dnm:101441316				Dasypus novemcinctus	9361
ACSL6		129066700			ppam:129066700				Pteronotus mesoamericanus	1884717
mdoH		83682759							Pseudomonas alloputida	1940621
PKM		748700			ptr:748700				Pan troglodytes	9598
HAO1		112980014			dne:112980014				Dromaius novaehollandiae	8790
CBR4		103016221			bacu:103016221				Balaenoptera acutorostrata	9767
LOC102278597		102278597			bom:102278597				Bos mutus	72004
TMED3		105092236			cdk:105092236				Camelus dromedarius	9838
LOC109817247		109817247			ccaj:109817247				Cajanus cajan	3821
LOC101781085		101781085			sita:101781085				Setaria italica	4555
st6galnac6		103026356			amex:103026356				Astyanax mexicanus	7994
GAD2		104689235			ccw:104689235				Corvus cornix cornix	932674
LOC113039210		113039210			caua:113039210				Carassius auratus	7957
LOC112637369		112637369			cfo:112637369				Camponotus floridanus	104421
DGKB		103007691			bacu:103007691				Balaenoptera acutorostrata	9767
PI4KB		112663970			clud:112663970				Canis lupus dingo	286419
PLCD3		107215288			pmaj:107215288				Parus major	9157
LOC123541750		123541750			mmer:123541750				Mercenaria mercenaria	6596
GPX1		113415770			nss:113415770				Notechis scutatus	8663
LOC102442620		102442620			mlf:102442620				Myotis lucifugus	59463
IDH2		113263704			uah:113263704				Ursus arctos	9644
fut7		108232635			kmr:108232635				Kryptolebias marmoratus	37003
GOLPH3		112406782			nasi:112406782				Neophocaena asiaeorientalis asiaeorientalis	1706337
LPCAT1		108795131			npr:108795131				Nanorana parkeri	125878
LOC123474273		123474273			dmk:123474273				Daphnia magna	35525
ST6GALNAC4		101428837			dnm:101428837				Dasypus novemcinctus	9361
LOC116019902		116019902			itr:116019902				Ipomoea triloba	35885
CYME_CMQ001C		16996627			cme:CYME_CMQ001C				Cyanidioschyzon merolae strain 10D	280699
AMT		109376100			hai:109376100				Hipposideros armiger	186990
LOC117324455		117324455			pmax:117324455				Pecten maximus	6579
H6PD		103015524			bacu:103015524				Balaenoptera acutorostrata	9767
CC1G_03095		6017521			cci:CC1G_03095				Coprinopsis cinerea okayama7#130	240176
Galnt2		127234739			prob:127234739				Phodopus roborovskii	109678
ALOX12B		101382607			oro:101382607				Odobenus rosmarus divergens	9708
FCN3		101044773			sbq:101044773				Saimiri boliviensis	27679
PIGH		115606299			shab:115606299				Strigops habroptila	2489341
B3GALT4		106976084			aju:106976084				Acinonyx jubatus	32536
PIGU		103921399			padl:103921399				Pygoscelis adeliae	9238
FAR2		102933779			cmy:102933779				Chelonia mydas	8469
LOC105115112		105115112			peu:105115112				Populus euphratica	75702
COLEC11		110073415			pvt:110073415				Pogona vitticeps	103695
PTDSS1		131193953			apri:131193953				Ahaetulla prasina	499056
PTSG_07644		16072001			sre:PTSG_07644				Salpingoeca rosetta	946362
PIGH		105549617			mleu:105549617				Mandrillus leucophaeus	9568
LOC102719221		102719221			obr:102719221				Oryza brachyantha	4533
SPHK1		101286291			oor:101286291				Orcinus orca	9733
LOC108218702		108218702			dcr:108218702				Daucus carota subsp. sativus	79200
FASN		110572550			nsu:110572550				Neomonachus schauinslandi	29088
pigb		106531869			alim:106531869				Austrofundulus limnaeus	52670
LOC100790973		100790973			gmx:100790973				Glycine max	3847
GM2A		102894210			pale:102894210				Pteropus alecto	9402
IDH3G		108402409			mjv:108402409				Manis javanica	9974
SMC3		118093519			zvi:118093519				Zootoca vivipara	8524
PIGX		115611138			shab:115611138				Strigops habroptila	2489341
OGT		100591966			nle:100591966				Nomascus leucogenys	61853
LOC112706869		112706869			ahf:112706869				Arachis hypogaea	3818
ACSM6		117064677			tfn:117064677				Trachypithecus francoisi	54180
PIK3C2A		104339958			ldi:104339958				Leptosomus discolor	188344
LOC121856452		121856452			hame:121856452				Homarus americanus	6706
SLC35D3		113411124			nss:113411124				Notechis scutatus	8663
PLCB1		119232657			tod:119232657				Talpa occidentalis	50954
LOC117346317		117346317			gsh:117346317				Geotrypetes seraphini	260995
LGALS3		117069609			tfn:117069609				Trachypithecus francoisi	54180
alg3		121519641			cud:121519641				Cheilinus undulatus	241271
AMT		112986984			dne:112986984				Dromaius novaehollandiae	8790
FCN2		111523988			pteh:111523988				Piliocolobus tephrosceles	591936
LOC129293892		129293892			pcin:129293892				Prosopis cineraria	364024
SLC37A4		105501111			cang:105501111				Colobus angolensis palliatus	336983
GK2		111187625			dle:111187625				Delphinapterus leucas	9749
SRD5A3		103597798			gvr:103597798				Galeopterus variegatus	482537
ST6GALNAC6		128073189			tpai:128073189				Tympanuchus pallidicinctus	109042
LPIN2		112925260			vvp:112925260				Vulpes vulpes	9627
GLB1L2		108289550			cimi:108289550				Cebus imitator	2715852
CDS2		107536382			mna:107536382				Miniopterus natalensis	291302
Hpx		102021432							Chinchilla lanigera	34839
ENO2		129536197			mbez:129536197				Moschus berezovskii	68408
LOC105952305		105952305			egt:105952305				Erythranthe guttata	4155
wrk-1		181093							Caenorhabditis elegans	6239
GANAB		101373409			oro:101373409				Odobenus rosmarus divergens	9708
SEMA7A		100390290			cjc:100390290				Callithrix jacchus	9483
ALDH9A1		120370350			mrv:120370350				Mauremys reevesii	260615
TNFSF13		8741					DOID:0080630	B-lymphoblastic leukemia/lymphoma	Homo sapiens	9606
PLCH2		101931114			cpic:101931114				Chrysemys picta bellii	8478
Large1		103742109			ngi:103742109				Nannospalax galili	1026970
LOC106535285		106535285			alim:106535285				Austrofundulus limnaeus	52670
LOC104824212		104824212			thj:104824212				Tarenaya hassleriana	28532
LOC106344420		106344420			boe:106344420				Brassica oleracea	3712
LOC126368950		126368950			pgw:126368950				Pectinophora gossypiella	13191
MAN1C1		132001820			mnp:132001820				Mustela nigripes	77151
Alg14		114362627			ofu:114362627				Ostrinia furnacalis	93504
LOC106869185		106869185							Octopus bimaculoides	37653
DHDH		121018750			pyu:121018750				Puma yagouaroundi	1608482
ACER1		118260532			cata:118260532				Cygnus atratus	8868
MGAT4A		102475912			tup:102475912				Tupaia chinensis	246437
OTOA		127545228			afz:127545228				Antechinus flavipes	38775
DDOST		129344819			emc:129344819				Eublepharis macularius	481883
AT1G05675		10723139							Arabidopsis thaliana	3702
MDH2		100464508			aml:100464508				Ailuropoda melanoleuca	9646
Pdia6		71853							Mus musculus	10090
Sec1		56546			mmu:56546		DOID:0050731	vitamin B12 deficiency	Mus musculus	10090
LOC107173073		107173073			dnx:107173073				Diuraphis noxia	143948
CRYBG3		131199321			apri:131199321				Ahaetulla prasina	499056
LOC111698456		111698456			eaf:111698456				Eurytemora carolleeae	1294199
LOC108826245		108826245							Raphanus sativus	3726
LOC104108155		104108155			nto:104108155				Nicotiana tomentosiformis	4098
LOC119918037		119918037			msam:119918037				Micropterus salmoides	27706
AFUA_1G05770		3507586							Aspergillus fumigatus Af293	330879
LOC127455373		127455373			masi:127455373				Myxocyprinus asiaticus	70543
GFRA2		102519381			cfr:102519381				Camelus ferus	419612
PNPLA2		102044787			gfr:102044787				Geospiza fortis	48883
LOC127976516		127976516			cgib:127976516				Carassius gibelio	101364
LOC130520087		130520087			tfs:130520087				Takifugu flavidus	433684
LOC114555369		114555369			pflv:114555369				Perca flavescens	8167
LOC4349301		4349301							Oryza sativa Japonica Group	39947
CD44		100172786			pon:100172786				Pongo abelii	9601
LOC110999360		110999360			prap:110999360				Pieris rapae	64459
LOC101518275		101518275			opi:101518275				Ochotona princeps	9978
LOC111654109		111654109			slal:111654109				Seriola lalandi dorsalis	1841481
LOC5506151		5506151			nve:5506151				Nematostella vectensis	45351
LMAN1L		104990987			bbis:104990987				Bison bison bison	43346
eno		2897869							Mesoplasma florum L1	265311
ATRN		105865903			mmur:105865903				Microcebus murinus	30608
SLC35F1		472111			ptr:472111				Pan troglodytes	9598
SELENOI		104491405			brhi:104491405				Buceros rhinoceros silvestris	175836
ISYNA1		115618252			shab:115618252				Strigops habroptila	2489341
GPNMB		110394077			nmel:110394077				Numida meleagris	8996
PPP1R3B		113925301			zca:113925301				Zalophus californianus	9704
FUCA1		104060104			cuca:104060104				Cuculus canorus	55661
NAGA		129077872			ppam:129077872				Pteronotus mesoamericanus	1884717
RXYLT1		122427575			ccad:122427575				Cervus canadensis	1574408
rmlB		887332							Mycobacterium tuberculosis H37Rv	83332
OR51B2		79345							Homo sapiens	9606
LOC123229196		123229196			minc:123229196				Mangifera indica	29780
ALDH3A2		117659953			pgut:117659953				Pantherophis guttatus	94885
ACO2		121931325			sund:121931325				Sceloporus undulatus	8520
DPEP1		103581629			gvr:103581629				Galeopterus variegatus	482537
LOC122824521		122824521			gaf:122824521				Gambusia affinis	33528
Uggt		105833342			mpha:105833342				Monomorium pharaonis	307658
DOLPP1		126052318			agen:126052318				Accipiter gentilis	8957
DICSQDRAFT_177383		18840519			dsq:DICSQDRAFT_177383				Dichomitus squalens LYAD-421 SS1	732165
CFAP65		255101					DOID:0111918	spermatogenic failure 40	Homo sapiens	9606
CHODL		101681221			mpuf:101681221				Mustela putorius furo	9669
LOC117634487		117634487			pdul:117634487				Prunus dulcis	3755
ISYNA1		112612662			tge:112612662				Theropithecus gelada	9565
NDST2		113443079			ptex:113443079				Pseudonaja textilis	8673
PIGW		109317150			cpoo:109317150				Crocodylus porosus	8502
DPAGT1		128060518			btax:128060518				Budorcas taxicolor	37181
LOC100181617		100181617			cin:100181617				Ciona intestinalis	7719
SELE		120299314			ctig:120299314				Crotalus tigris	88082
HYAL1		109318290			cpoo:109318290				Crocodylus porosus	8502
NP24-I		543979							Solanum lycopersicum	4081
Xylt1		110561537			mun:110561537				Meriones unguiculatus	10047
LOC105646275		105646275			jcu:105646275				Jatropha curcas	180498
LOC107692322		107692322			sanh:107692322				Sinocyclocheilus anshuiensis	1608454
LOC129293518		129293518			pcin:129293518				Prosopis cineraria	364024
LOC106104272		106104272			ppot:106104272				Papilio polytes	76194
SPTLC2		103010400			bacu:103010400				Balaenoptera acutorostrata	9767
LOC103944274		103944274			pxb:103944274				Pyrus x bretschneideri	225117
Pgant1		101888692			mde:101888692				Musca domestica	7370
uggt1		117755731			hhip:117755731				Hippoglossus hippoglossus	8267
LOC119251252		119251252			tod:119251252				Talpa occidentalis	50954
GDPD1		116827420			cabi:116827420				Chelonoidis abingdonii	106734
PDIA3		105511093			cang:105511093				Colobus angolensis palliatus	336983
SPACA3		100431905			pon:100431905				Pongo abelii	9601
CD72		112650178			clud:112650178				Canis lupus dingo	286419
COMT		128062472			btax:128062472				Budorcas taxicolor	37181
PI4K2B		120915167			rtem:120915167				Rana temporaria	8407
MANEA		106538554			tsr:106538554				Thamnophis sirtalis	35019
PAFAH1B1		130586173			mmea:130586173				Malurus melanocephalus	175006
GNS		103238645			csab:103238645				Chlorocebus sabaeus	60711
GLIPR1L1		103238743			csab:103238743				Chlorocebus sabaeus	60711
ACADSB		111550816			pteh:111550816				Piliocolobus tephrosceles	591936
MSH4		102576099			amj:102576099				Alligator mississippiensis	8496
NT5M		114584655			pmua:114584655				Podarcis muralis	64176
LOC106840158		106840158			eai:106840158				Equus asinus	9793
rt		126836402			acoo:126836402				Adelges cooleyi	133065
ogt.1		108882891			lcf:108882891				Lates calcarifer	8187
LOC127262855		127262855			apan:127262855				Andrographis paniculata	175694
EDEM3		101138885			ggo:101138885				Gorilla gorilla gorilla	9595
APOE		348					DOID:0050639|DOID:0050851|DOID:0080158|DOID:0080208|DOID:0110014|DOID:0110035|DOID:0110042|DOID:10003|DOID:10211|DOID:10230|DOID:10652|DOID:1067|DOID:1070|DOID:10763|DOID:10873|DOID:10976|DOID:11446|DOID:1168|DOID:1184|DOID:12217|DOID:12241|DOID:12365|DOID:12894|DOID:12930|DOID:13544|DOID:13550|DOID:13580|DOID:13641|DOID:13809|DOID:13810|DOID:14330|DOID:1459|DOID:1612|DOID:1793|DOID:1920|DOID:1936|DOID:224|DOID:3121|DOID:3145|DOID:3310|DOID:332|DOID:3393|DOID:3525|DOID:3526|DOID:3905|DOID:4423|DOID:4448|DOID:4606|DOID:5679|DOID:5844|DOID:6000|DOID:6713|DOID:7693|DOID:783|DOID:8566|DOID:8893|DOID:8947|DOID:9279|DOID:9351|DOID:9352|DOID:9452|DOID:9538|DOID:9744|DOID:9970	Alzheimer's disease|Alzheimer's disease 2|Alzheimer's disease 3|Kuhnt-Junius degeneration|Lewy body dementia|Parkinson's disease|Sjogren's syndrome|abdominal aortic aneurysm|age related macular degeneration 1|amyotrophic lateral sclerosis|angle-closure glaucoma|aortic atherosclerosis|atherosclerosis|atopic dermatitis|beta thalassemia|bile duct cancer|breast cancer|cerebral infarction|cerebrovascular disease|cholelithiasis|cholestasis|congestive heart failure|coronary artery disease|diabetes mellitus|diabetic retinopathy|dilated cardiomyopathy|end stage renal disease|exfoliation syndrome|familial combined hyperlipidemia|familial hypercholesterolemia|familial hyperlipidemia|gallbladder cancer|glomerulosclerosis|herpes simplex|herpes simplex virus keratitis|hyperhomocysteinemia|hyperlipoproteinemia type III|hypertension|hyperuricemia|hypothyroidism|low tension glaucoma|lung carcinoma|macular degeneration|malaria|membranous glomerulonephritis|metabolic dysfunction-associated steatotic liver disease|middle cerebral artery infarction|multiple myeloma|myocardial infarction|nephrotic syndrome|obesity|open-angle glaucoma|pancreatic cancer|primary cutaneous amyloidosis|primary open angle glaucoma|psoriasis|retinal disease|sciatic neuropathy|sea-blue histiocytosis|sensorineural hearing loss|steatotic liver disease|transient cerebral ischemia|type 1 diabetes mellitus|type 2 diabetes mellitus	Homo sapiens	9606
LOC102769678		102769678			myd:102769678				Myotis davidii	225400
GBA2		120502363			pmoa:120502363				Passer montanus	9160
LOC102580860		102580860			sot:102580860				Solanum tuberosum	4113
FUCA2		104259003			gste:104259003				Gavia stellata	37040
LOC111348848		111348848			sliu:111348848				Spodoptera litura	69820
LOC125991056		125991056			sscv:125991056				Syngnathus scovelli	161590
AT1G71695		843498							Arabidopsis thaliana	3702
MANBA		487883			cfa:487883				Canis lupus familiaris	9615
LOC122645345		122645345			tss:122645345				Telopea speciosissima	54955
LOC105102235		105102235			cdk:105102235				Camelus dromedarius	9838
LOC112254026		112254026			otw:112254026				Oncorhynchus tshawytscha	74940
CRYBG3		102039077			gfr:102039077				Geospiza fortis	48883
LPMP_140460		22573313			lpan:LPMP_140460				Leishmania panamensis	5679
LOC101253890		101253890			sly:101253890				Solanum lycopersicum	4081
NAAA		123787221			uar:123787221				Ursus americanus	9643
MYCFIDRAFT_40272		19339332			pfj:MYCFIDRAFT_40272				Pseudocercospora fijiensis CIRAD86	383855
TGFBR3		7049					DOID:2870	endometrial adenocarcinoma	Homo sapiens	9606
HSD17B12		103237147			csab:103237147				Chlorocebus sabaeus	60711
LOC120129838		120129838			hsyr:120129838				Hibiscus syriacus	106335
ALG1		105813123			pcoq:105813123				Propithecus coquereli	379532
PCCB		101821408			fab:101821408				Ficedula albicollis	59894
CAT		100921016			shr:100921016				Sarcophilus harrisii	9305
LOC116019262		116019262			itr:116019262				Ipomoea triloba	35885
KLHL9		55958							Homo sapiens	9606
LOC106538724		106538724			tsr:106538724				Thamnophis sirtalis	35019
mpdu1b		120467825			pprm:120467825				Pimephales promelas	90988
LOC102084520		102084520			clv:102084520				Columba livia	8932
ENPP3		131192523			apri:131192523				Ahaetulla prasina	499056
CRYBG1		118001553			mlx:118001553				Mirounga leonina	9715
SDHD		104677354			rro:104677354				Rhinopithecus roxellana	61622
GFPT1		102987420			pcad:102987420				Physeter catodon	9755
LOC102612131		102612131			cit:102612131				Citrus sinensis	2711
LOC116956085		116956085			pmrn:116956085				Petromyzon marinus	7757
B4galnt3		105991056			dord:105991056				Dipodomys ordii	10020
CMAS		129336260			emc:129336260				Eublepharis macularius	481883
ACER2		108540842			rbb:108540842				Rhinopithecus bieti	61621
ACADL		101801335			apla:101801335				Anas platyrhynchos	8839
LOC109815205		109815205			ccaj:109815205				Cajanus cajan	3821
TM7SF2		103559145			epz:103559145				Equus przewalskii	9798
LOC105165533		105165533			sind:105165533				Sesamum indicum	4182
ATRNL1		120235346			hhv:120235346				Hyaena hyaena	95912
ICAM5		109391653			hai:109391653				Hipposideros armiger	186990
LOC117880707		117880707			tst:117880707				Trachemys scripta elegans	31138
KLRG2		113911739			zca:113911739				Zalophus californianus	9704
LOC103218113		103218113			csab:103218113				Chlorocebus sabaeus	60711
LOC117100470		117100470			ajc:117100470				Anneissia japonica	1529436
SMPDL3A		102732286			lww:102732286				Leptonychotes weddellii	9713
PIK3CD		457922			ptr:457922				Pan troglodytes	9598
b3gat3		116042344			sluc:116042344				Sander lucioperca	283035
HS3ST6		103615539			cbrc:103615539				Corvus brachyrhynchos	85066
Stt3B		107218121			nlo:107218121				Neodiprion lecontei	441921
LOC109068341		109068341			ccar:109068341				Cyprinus carpio	7962
CERS1		115349598			achc:115349598				Aquila chrysaetos chrysaetos	223781
PTGES3		106986854			aju:106986854				Acinonyx jubatus	32536
LOC18027544		18027544			eus:EUTSA_v10016126mg				Eutrema salsugineum	72664
GALNT11		104130972			egz:104130972				Egretta garzetta	188379
ALG14		100465309			aml:100465309				Ailuropoda melanoleuca	9646
b4galt6		120493721			pprm:120493721				Pimephales promelas	90988
LOC115466303		115466303			muo:115466303				Microcaecilia unicolor	1415580
ACAT2		132018438			mnp:132018438				Mustela nigripes	77151
M6PR		121021973			pyu:121021973				Puma yagouaroundi	1608482
LOC110500630		110500630			omy:110500630				Oncorhynchus mykiss	8022
Gpr180		58245							Mus musculus	10090
GLT6D1		123645616			lcat:123645616				Lemur catta	9447
PTDSS2		106552076			tsr:106552076				Thamnophis sirtalis	35019
DPM2		129342253			emc:129342253				Eublepharis macularius	481883
LOC108669246		108669246			hazt:108669246				Hyalella azteca	294128
TK		102591899							Solanum tuberosum	4113
ST6GAL2		102109099			phi:102109099				Pseudopodoces humilis	181119
LOC123228918		123228918			minc:123228918				Mangifera indica	29780
COLGALT2		119049624			ajm:119049624				Artibeus jamaicensis	9417
GLB1L		116232957			pcoc:116232957				Phasianus colchicus	9054
DPY19L3		116955965			pmrn:116955965				Petromyzon marinus	7757
LOC9304914		9304914			aly:9304914				Arabidopsis lyrata subsp. lyrata	81972
TBXAS1		101953436			cpic:101953436				Chrysemys picta bellii	8478
PPP1R3A		103295920			efus:103295920				Eptesicus fuscus	29078
LOC124151861		124151861			hrf:124151861				Haliotis rufescens	6454
LOC121971916		121971916			zof:121971916				Zingiber officinale	94328
P2RX5		101945661							Chrysemys picta bellii	8478
LOC123113861		123113861			taes:123113861				Triticum aestivum	4565
Mlkl		74568							Mus musculus	10090
GAD1		104329038			oha:104329038				Opisthocomus hoazin	30419
CERS3		102405478			bbub:102405478				Bubalus bubalis	89462
ASAH2		111172537			dle:111172537				Delphinapterus leucas	9749
NCU04350		3872478			ncr:NCU04350				Neurospora crassa OR74A	367110
pigb		128607095			ifu:128607095				Ictalurus furcatus	66913
IDH3A		100926332			shr:100926332				Sarcophilus harrisii	9305
LOC127318548		127318548			lper:127318548				Lolium perenne	4522
IDH2		106048646			acyg:106048646				Anser cygnoides	8845
PIGX		108300128			cimi:108300128				Cebus imitator	2715852
LOC127262234		127262234			apan:127262234				Andrographis paniculata	175694
LOC111266075		111266075			vja:111266075				Varroa jacobsoni	62625
MTM1		118245241			cata:118245241				Cygnus atratus	8868
VNN2		105531096			mleu:105531096				Mandrillus leucophaeus	9568
TMED1		101382311			oro:101382311				Odobenus rosmarus divergens	9708
PRSS41		109278433			ppad:109278433				Panthera pardus	9691
PLPP2		102758376			myd:102758376				Myotis davidii	225400
CHIT1		111522769			pteh:111522769				Piliocolobus tephrosceles	591936
HAS3		101913427			fpg:101913427				Falco peregrinus	8954
PAFAH1B3		103785887			pps:103785887				Pan paniscus	9597
TMTC4		104548670			mui:104548670				Mesitornis unicolor	54374
LOC117667289		117667289			pgut:117667289				Pantherophis guttatus	94885
PLA2G4F		105574214			caty:105574214				Cercocebus atys	9531
LOC110493783		110493783			omy:110493783				Oncorhynchus mykiss	8022
PLPP4	DPPL2|diacylglycerol pyrophosphate phosphatase-like 2	196051			hsa:196051		DOID:1612	breast cancer	Homo sapiens	9606
PHR2		8499865			clu:CLUG_00399				Clavispora lusitaniae	36911
hs3st4		119891779			msam:119891779				Micropterus salmoides	27706
PLD1		102239050			myb:102239050				Myotis brandtii	109478
LOC122399384		122399384			cgig:122399384				Colletes gigas	935657
GPC5		102036433			gfr:102036433				Geospiza fortis	48883
IZUMO1R		109267358			ppad:109267358				Panthera pardus	9691
HAS2		104405031			nnt:104405031				Nestor notabilis	176057
LOC116177313		116177313			ppyr:116177313				Photinus pyralis	7054
GNS		103590124			gvr:103590124				Galeopterus variegatus	482537
PGAP3		100978124			pps:100978124				Pan paniscus	9597
SPHK2		123239810			gas:123239810				Gracilinanus agilis	191870
KLRG2		102395192			bbub:102395192				Bubalus bubalis	89462
B4galnt1		101833950			maua:101833950				Mesocricetus auratus	10036
hisF		79907381							Xanthomonas perforans	442694
chst2a		131527228			omc:131527228				Onychostoma macrolepis	369639
LOC110722666		110722666			cqi:110722666				Chenopodium quinoa	63459
XPNPEP2		117023395			rfq:117023395				Rhinolophus ferrumequinum	59479
MPPE1		110394738			nmel:110394738				Numida meleagris	8996
LOC103272022		103272022			csyr:103272022				Carlito syrichta	1868482
PAFAH1B3		102268501			bom:102268501				Bos mutus	72004
uggt1		129703571			leri:129703571				Leucoraja erinacea	7782
RGMA		125698390			lmut:125698390				Lagopus muta	64668
CD1D		123635146			lcat:123635146				Lemur catta	9447
LYPD6B		111172745			dle:111172745				Delphinapterus leucas	9749
FucTA		101901412			mde:101901412				Musca domestica	7370
GAPDH		122423367			ccad:122423367				Cervus canadensis	1574408
ADH6		104657047			rro:104657047				Rhinopithecus roxellana	61622
GYS2		112634452			tge:112634452				Theropithecus gelada	9565
NEU1		128056405			btax:128056405				Budorcas taxicolor	37181
LOC101504937		101504937			cam:101504937				Cicer arietinum	3827
GXYLT1		105859685			mmur:105859685				Microcebus murinus	30608
GLTP		112945204			npd:112945204				Nothoprocta perdicaria	30464
PIP4K2A		103895587			afor:103895587				Aptenodytes forsteri	9233
GDPD5		102039325			gfr:102039325				Geospiza fortis	48883
LOC107042269		107042269			dam:107042269				Diachasma alloeum	454923
OXCT2		782973			bta:782973				Bos taurus	9913
HSD17B7		103223654			csab:103223654				Chlorocebus sabaeus	60711
GYG2		118026680			mlx:118026680				Mirounga leonina	9715
LOC114815140		114815140			oaa:114815140				Ornithorhynchus anatinus	9258
Neil3		234258					DOID:684	hepatocellular carcinoma	Mus musculus	10090
LDHC		103565605			epz:103565605				Equus przewalskii	9798
EBP		109555438			biu:109555438				Bos indicus	9915
ISYNA1		102105392			phi:102105392				Pseudopodoces humilis	181119
PLA2G4F		126959808			mthb:126959808				Macaca thibetana thibetana	257877
alg1		111217543			sdu:111217543				Seriola dumerili	41447
LOC124416149		124416149			dsm:124416149				Diprion similis	362088
GPX2		116749057			psiu:116749057				Phocoena sinus	42100
LOC124272888		124272888			hrj:124272888				Haliotis rubra	36100
GCK		125081245			llv:125081245				Lutra lutra	9657
GPAT3		128421422			praf:128421422				Podarcis raffonei	65483
STT3B		120499910			pmoa:120499910				Passer montanus	9160
LOC124875604		124875604			gmu:124875604				Girardinichthys multiradiatus	208333
Sun1		77053							Mus musculus	10090
LCTL		104478375			cmac:104478375				Chlamydotis macqueenii	187382
LOC122869361		122869361			schu:122869361				Siniperca chuatsi	119488
CACNA2D1		104681577			rro:104681577				Rhinopithecus roxellana	61622
HYAL3		117081891			tfn:117081891				Trachypithecus francoisi	54180
GLT8D1		118248270			cata:118248270				Cygnus atratus	8868
SCD		101138141			ggo:101138141				Gorilla gorilla gorilla	9595
ext1a		113115689			caua:113115689				Carassius auratus	7957
GALK1		100341480			ocu:100341480				Oryctolagus cuniculus	9986
pigv		100148642			dre:100148642		DOID:0070433	hyperphosphatasia with impaired intellectual development syndrome 1	Danio rerio	7955
INPP4B		125635389			ccay:125635389				Caretta caretta	8467
CACNA2D1		109557331			biu:109557331				Bos indicus	9915
B4GALNT2		114503198			pdic:114503198				Phyllostomus discolor	89673
CPM		127564479			afz:127564479				Antechinus flavipes	38775
LOC106570655		106570655			sasa:106570655				Salmo salar	8030
SCD5		101812158			fab:101812158				Ficedula albicollis	59894
ACADL		478895			cfa:478895				Canis lupus familiaris	9615
LOC115112039		115112039			one:115112039				Oncorhynchus nerka	8023
SGPP1		100943893			oga:100943893				Otolemur garnettii	30611
MGLL		122943403			bgar:122943403				Bufo gargarizans	30331
MBOAT1		104070105			fga:104070105				Fulmarus glacialis	30455
LOC104901992		104901992			bvg:104901992				Beta vulgaris subsp. vulgaris	3555
MCAT		102087408			clv:102087408				Columba livia	8932
GALNT2		103921246			padl:103921246				Pygoscelis adeliae	9238
Mgat4a		113506601			tnl:113506601				Trichoplusia ni	7111
SLC35B1		102268781			bom:102268781				Bos mutus	72004
LOC127251282		127251282			apan:127251282				Andrographis paniculata	175694
PCYT2		109574276			biu:109574276				Bos indicus	9915
ACSL4		102456919			pss:102456919				Pelodiscus sinensis	13735
STS		100414634			cjc:100414634				Callithrix jacchus	9483
ATRN		117068527			tfn:117068527				Trachypithecus francoisi	54180
LYPLA2		784764			bta:784764				Bos taurus	9913
SLC35C1		121349573			pruf:121349573				Pyrgilauda ruficollis	221976
PYGM		105070647			cbai:105070647				Camelus bactrianus	9837
B4GALT2		100736821			ssc:100736821				Sus scrofa	9823
TPST2		100011282			mdo:100011282				Monodelphis domestica	13616
SRRM1		10250					DOID:11714	gestational diabetes	Homo sapiens	9606
LOC9634112		9634112			smo:SELMODRAFT_110405				Selaginella moellendorffii	88036
CACNA2D1		118666272			mmyo:118666272				Myotis myotis	51298
DPY19L1		104065385			cuca:104065385				Cuculus canorus	55661
LOC119279774		119279774			tdc:119279774				Triticum dicoccoides	85692
B3GNT5		125100933			llv:125100933				Lutra lutra	9657
PLA2G4E		118634813			mmf:118634813				Molossus molossus	27622
FUT11		104129012			egz:104129012				Egretta garzetta	188379
RXYLT1		127019538			gcl:127019538				Gymnogyps californianus	33616
FUCA1		104360252			tala:104360252				Tyto alba	56313
TALDO1		108513003			rbb:108513003				Rhinopithecus bieti	61621
LOC122844520		122844520			gaf:122844520				Gambusia affinis	33528
Smp_083130		8352172			smm:Smp_083130				Schistosoma mansoni	6183
SLC35F4		116485008			hmh:116485008				Hylobates moloch	81572
EDB82DRAFT_493348		37252060			fvn:FVRRES_00416				Fusarium venenatum	56646
CHST9		100515146			ssc:100515146				Sus scrofa	9823
HK1		112854661			pcoo:112854661				Puma concolor	9696
PLCG2		101285216			oor:101285216				Orcinus orca	9733
gal3st1a		127513656			cide:127513656				Ctenopharyngodon idella	7959
LOC18766475		18766475			pper:18766475				Prunus persica	3760
AT5G01250		831833			ath:AT5G01250				Arabidopsis thaliana	3702
HSD11B1		129551236			mbez:129551236				Moschus berezovskii	68408
SRD5A2		705676			mcc:705676				Macaca mulatta	9544
LOC107096915		107096915			cvg:107096915				Cyprinodon variegatus	28743
Alg13		102676251			adr:102676251				Apis dorsata	7462
GPX2		767625			ssc:767625				Sus scrofa	9823
UST		103240172			csab:103240172				Chlorocebus sabaeus	60711
AT1G32860		840180							Arabidopsis thaliana	3702
CNTN2		102271923			bom:102271923				Bos mutus	72004
LOC130751908		130751908			aew:130751908				Actinidia eriantha	165200
ATP6V1A		103257766			csyr:103257766				Carlito syrichta	1868482
SPAG1	CILD28|CT140|DNAAF13|FLJ32920|HSD-3.8|SP75|TPIS|dynein axonemal assembly factor 13	6674					DOID:0110607	primary ciliary dyskinesia 28	Homo sapiens	9606
EXTL2		118243305			cata:118243305				Cygnus atratus	8868
HAS3		104129686			egz:104129686				Egretta garzetta	188379
DPM1		103244295			csab:103244295				Chlorocebus sabaeus	60711
GH9B16		830054			ath:AT4G38990				Arabidopsis thaliana	3702
SLC35B4		104284661			cvf:104284661				Charadrius vociferus	50402
SPT14		30057482			msym:MSY001_2597				Malassezia sympodialis ATCC 42132	1230383
PANX1		24145					DOID:0110861|DOID:1596	autosomal recessive polycystic kidney disease|depressive disorder	Homo sapiens	9606
LOC113368388		113368388			cfel:113368388				Ctenocephalides felis	7515
MTMR7		113262003			uah:113262003				Ursus arctos	9644
Smp_009810		8352526			smm:Smp_009810				Schistosoma mansoni	6183
Bpifa3		73388							Mus musculus	10090
DLAT		102438729			mlf:102438729				Myotis lucifugus	59463
CHID1		125694940			lmut:125694940				Lagopus muta	64668
SLC35G2		104010614			nni:104010614				Nipponia nippon	128390
GALNT14		107289722			pmur:107289722				Protobothrops mucrosquamatus	103944
LOC104734519		104734519			csat:104734519				Camelina sativa	90675
LOC106949161		106949161			plai:106949161				Poecilia latipinna	48699
SCD5		100443482			pon:100443482				Pongo abelii	9601
PIGQ		102365800			lcm:102365800				Latimeria chalumnae	7897
PGUG_05505		5124123			pgu:PGUG_05505				Meyerozyma guilliermondii ATCC 6260	294746
TALDO1		110582256			nsu:110582256				Neomonachus schauinslandi	29088
PIGP		104059222			cuca:104059222				Cuculus canorus	55661
EDB82DRAFT_296275		37260253			fvn:FVRRES_08614				Fusarium venenatum	56646
b3galt2		124873291			gmu:124873291				Girardinichthys multiradiatus	208333
LOC122275779		122275779			cill:122275779				Carya illinoinensis	32201
SCP2		102074760			zab:102074760				Zonotrichia albicollis	44394
LOC118237869		118237869			cge:118237869				Cricetulus griseus	10029
ALDH3A2		107212967			pmaj:107212967				Parus major	9157
PISD		101680733			mpuf:101680733				Mustela putorius furo	9669
alg11		103147127			pfor:103147127				Poecilia formosa	48698
PCYT1A		116492418			aful:116492418				Aythya fuligula	219594
st6gal2a		109631344			pov:109631344				Paralichthys olivaceus	8255
EFNA2		128051746			btax:128051746				Budorcas taxicolor	37181
LOC127881782		127881782			dpol:127881782				Dreissena polymorpha	45954
CYP1A2		100975837			pps:100975837				Pan paniscus	9597
ARSK		123031566			vko:123031566				Varanus komodoensis	61221
MDGA2		107529555			mna:107529555				Miniopterus natalensis	291302
NEUTE1DRAFT_123317		20824455			nte:NEUTE1DRAFT123317				Neurospora tetrasperma FGSC 2508	510951
LOC109771892		109771892			ats:109771892				Aegilops tauschii	37682
LOC129592802		129592802			pmeo:129592802				Paramacrobiotus metropolitanus	2943436
PIP4K2A		105003092			bbis:105003092				Bison bison bison	43346
PLCH1		100459118			pon:100459118				Pongo abelii	9601
AKR1A1		105065501			cbai:105065501				Camelus bactrianus	9837
CHST12		128401628			praf:128401628				Podarcis raffonei	65483
LOC120028083		120028083			snh:120028083				Salvelinus namaycush	8040
st6gal1		104921796			lco:104921796				Larimichthys crocea	215358
COG2		108537849			rbb:108537849				Rhinopithecus bieti	61621
PLCE1		101088695			fca:101088695				Felis catus	9685
Tb927.2.2400		3655540			tbr:Tb927.2.2400				Trypanosoma brucei brucei TREU927	185431
POMGNT1		112914770			vvp:112914770				Vulpes vulpes	9627
SYNJ1		117889494			tst:117889494				Trachemys scripta elegans	31138
CEL		118017557			mlx:118017557				Mirounga leonina	9715
CACNA2D3		130577815			mmea:130577815				Malurus melanocephalus	175006
INPP4B		106983487			aju:106983487				Acinonyx jubatus	32536
HSD11B2		109388643			hai:109388643				Hipposideros armiger	186990
ETNK1		102350527			lcm:102350527				Latimeria chalumnae	7897
PLPP2		115480028			muo:115480028				Microcaecilia unicolor	1415580
UGT73B2		829560							Arabidopsis thaliana	3702
LOC101451238		101451238			ccat:101451238				Ceratitis capitata	7213
SGMS1		104675166			rro:104675166				Rhinopithecus roxellana	61622
GLA		107523984			mna:107523984				Miniopterus natalensis	291302
ACADL		104310955			hald:104310955				Haliaeetus albicilla	8969
B4GALT1		115600665			shab:115600665				Strigops habroptila	2489341
OGT		125642947			ccay:125642947				Caretta caretta	8467
LOC108322366		108322366			var:108322366				Vigna angularis	3914
INPP5K		109293401			ggn:109293401				Gavialis gangeticus	94835
NDST2		122940077			bgar:122940077				Bufo gargarizans	30331
AGPAT2		104129364			egz:104129364				Egretta garzetta	188379
Taar8a		319104							Rattus norvegicus	10116
Opn3		13603							Mus musculus	10090
ACADVL		118672042			mmyo:118672042				Myotis myotis	51298
Csgalnact		120953354			acoz:120953354				Anopheles coluzzii	1518534
ST6GALNAC4		117072089			tfn:117072089				Trachypithecus francoisi	54180
ANXA5		100538625			mgp:100538625				Meleagris gallopavo	9103
PLA2G4A		117881822			tst:117881822				Trachemys scripta elegans	31138
Chsy		122855656			agif:122855656				Aphidius gifuensis	684658
POGLUT1		112974465			arow:112974465				Apteryx rowi	308060
PRKAA2		104250291			gste:104250291				Gavia stellata	37040
LYPLA2		104656124			rro:104656124				Rhinopithecus roxellana	61622
SUCLG1		109566185			biu:109566185				Bos indicus	9915
ALG9		104008772			nni:104008772				Nipponia nippon	128390
ADPGK		101013948			panu:101013948				Papio anubis	9555
LOC121759621		121759621			sspl:121759621				Salvia splendens	180675
RGMA		112414969			nasi:112414969				Neophocaena asiaeorientalis asiaeorientalis	1706337
ACSS3		104257679			gste:104257679				Gavia stellata	37040
KL		467257			ptr:467257				Pan troglodytes	9598
LOC123921830		123921830			tpra:123921830				Trifolium pratense	57577
Alg9		114873475			obb:114873475				Osmia bicornis bicornis	1437191
LOC121949996		121949996			plep:121949996				Plectropomus leopardus	160734
CHST9		104043014			pcao:104043014				Phalacrocorax carbo	9209
RHO25_008751		35435553			cbet:CB0940_11749				Cercospora beticola	122368
LOC110169615		110169615			bpec:110169615				Boleophthalmus pectinirostris	150288
SLC35G1		110589515			nsu:110589515				Neomonachus schauinslandi	29088
RPE		101944399			cpic:101944399				Chrysemys picta bellii	8478
FUCA1		109274307			ppad:109274307				Panthera pardus	9691
PLCD4		112922548			vvp:112922548				Vulpes vulpes	9627
CHST2		102187002			chx:102187002				Capra hircus	9925
LOC112964277		112964277			arow:112964277				Apteryx rowi	308060
CHODL		100658109			lav:100658109				Loxodonta africana	9785
LYPD3		126942964			mthb:126942964				Macaca thibetana thibetana	257877
LPIN2		112648011			clud:112648011				Canis lupus dingo	286419
PLCH2		102545336			vpc:102545336				Vicugna pacos	30538
FBP2		103219840			csab:103219840				Chlorocebus sabaeus	60711
LOC125594073		125594073			bna:125594073				Brassica napus	3708
CFAP61		26074					DOID:0070311	oligoasthenoteratozoospermia	Homo sapiens	9606
MDGA1		105087038			cdk:105087038				Camelus dromedarius	9838
CH63R_00965		28860047			chig:CH63R_00965				Colletotrichum higginsianum IMI 349063	759273
B4GALT4		111939072			ccae:111939072				Cyanistes caeruleus	156563
SBT1.3		835249							Arabidopsis thaliana	3702
PAFAH1B1		105471766			mni:105471766				Macaca nemestrina	9545
LOC124170579		124170579			iel:124170579				Ischnura elegans	197161
LOC103814601		103814601			scan:103814601				Serinus canaria	9135
MAN2C1		105069263			cbai:105069263				Camelus bactrianus	9837
RXYLT1		104324217			hald:104324217				Haliaeetus albicilla	8969
AGPS		107207510			pmaj:107207510				Parus major	9157
LOC127839861		127839861			dpol:127839861				Dreissena polymorpha	45954
INPP4B		111187693			dle:111187693				Delphinapterus leucas	9749
ATRN		117364196			gsh:117364196				Geotrypetes seraphini	260995
SDC3		125703904			lmut:125703904				Lagopus muta	64668
ELOVL7		102974433			pcad:102974433				Physeter catodon	9755
MCAT		102768403			myd:102768403				Myotis davidii	225400
DGKD		101516062			opi:101516062				Ochotona princeps	9978
LOC109338471		109338471			lang:109338471				Lupinus angustifolius	3871
ECI1		104407651			nnt:104407651				Nestor notabilis	176057
ALG3		104122229			egz:104122229				Egretta garzetta	188379
N7525_003153		8315742			pcs:Pc13g10270				Penicillium rubens	1108849
LOC119386126		119386126			rsan:119386126				Rhipicephalus sanguineus	34632
ELOVL7		118703074			pkl:118703074				Pipistrellus kuhlii	59472
COMT		102046620			fch:102046620				Falco cherrug	345164
PDHB		100482813			aml:100482813				Ailuropoda melanoleuca	9646
pckA		75087934							Bacillus paranthracis	2026186
B4GALT1		103286482			efus:103286482				Eptesicus fuscus	29078
DPY19L3		101092812			fca:101092812				Felis catus	9685
SFTPC		102897069			pale:102897069				Pteropus alecto	9402
GALNT5		118625648			mmf:118625648				Molossus molossus	27622
MASP1		103011616			bacu:103011616				Balaenoptera acutorostrata	9767
LOC124679448		124679448			lrd:124679448				Lolium rigidum	89674
LOC122527605		122527605			fvi:122527605				Frieseomelitta varia	561572
GALNT7		100997679			panu:100997679				Papio anubis	9555
MSLN		112974341			arow:112974341				Apteryx rowi	308060
ARB_07867		9526946							Trichophyton benhamiae CBS 112371	663331
B4galnt4		101720559			hgl:101720559				Heterocephalus glaber	10181
MGLL		103565949			epz:103565949				Equus przewalskii	9798
Alg7		106084087			scac:106084087				Stomoxys calcitrans	35570
HPSE		114224914			eju:114224914				Eumetopias jubatus	34886
LOC106752866		106752866			vra:106752866				Vigna radiata	157791
LOC101299045		101299045			fve:101299045				Fragaria vesca	57918
LYPLA2		113437566			ptex:113437566				Pseudonaja textilis	8673
IMPA1		104277554			avit:104277554				Apaloderma vittatum	57397
ACSL4		102275073			bom:102275073				Bos mutus	72004
ARSA		104306214			dpub:104306214				Dryobates pubescens	118200
FUT10		103290277			efus:103290277				Eptesicus fuscus	29078
SHMT1		119230447			tod:119230447				Talpa occidentalis	50954
DPEP1		100009273			ocu:100009273				Oryctolagus cuniculus	9986
LOC128049407		128049407			btax:128049407				Budorcas taxicolor	37181
LGALS3		104669144			rro:104669144				Rhinopithecus roxellana	61622
NFE2L1		417987							Gallus gallus	9031
IDUA		104494264			brhi:104494264				Buceros rhinoceros silvestris	175836
LOC124396916		124396916			smeo:124396916				Silurus meridionalis	175797
ALOX12B		721936			mcc:721936				Macaca mulatta	9544
PIK3C2A		108530624			rbb:108530624				Rhinopithecus bieti	61621
ANXA7		479246			cfa:479246				Canis lupus familiaris	9615
LPCAT1		102469903			tup:102469903				Tupaia chinensis	246437
ABF3		829547							Arabidopsis thaliana	3702
asah2		493602					DOID:0050700	cardiomyopathy	Danio rerio	7955
Fat3		270120							Mus musculus	10090
PRSS41		102477966			tup:102477966				Tupaia chinensis	246437
LOC100241056		100241056							Vitis vinifera	29760
ITPKB		100058602			ecb:100058602				Equus caballus	9796
rbcL		3131463							Oryza sativa Japonica Group	39947
GALNT4		100063207			ecb:100063207				Equus caballus	9796
SMPD2		112959155			npd:112959155				Nothoprocta perdicaria	30464
HAS2		118015168			mlx:118015168				Mirounga leonina	9715
LOC116945789		116945789			pmrn:116945789				Petromyzon marinus	7757
PRKCSH		128050843			btax:128050843				Budorcas taxicolor	37181
HAGH		102451277			pss:102451277				Pelodiscus sinensis	13735
LOC124354945		124354945			hvi:124354945				Homalodisca vitripennis	197043
HELRODRAFT_158795		20198049			hro:HELRODRAFT_158795				Helobdella robusta	6412
LOC112037430		112037430			qsu:112037430				Quercus suber	58331
COL9A2		101433224			dnm:101433224				Dasypus novemcinctus	9361
ST8SIA3		115603188			shab:115603188				Strigops habroptila	2489341
INPP5K		105584255			caty:105584255				Cercocebus atys	9531
CLGN		111928905			ccae:111928905				Cyanistes caeruleus	156563
NEU2		102241112			myb:102241112				Myotis brandtii	109478
LOC121987271		121987271			zof:121987271				Zingiber officinale	94328
PIGT		106969001			aju:106969001				Acinonyx jubatus	32536
ALG14		101658112			etf:101658112				Echinops telfairi	9371
AMDHD2		102960151			ptg:102960151				Panthera tigris	9694
ETNK2		106972901			aju:106972901				Acinonyx jubatus	32536
MDH1		131198056			apri:131198056				Ahaetulla prasina	499056
HSD17B7		101689203			mpuf:101689203				Mustela putorius furo	9669
CPT2		113911907			zca:113911907				Zalophus californianus	9704
LOC105023634		105023634			els:105023634				Esox lucius	8010
FIG4		104632444			breg:104632444				Balearica regulorum gibbericeps	100784
LOC108452036		108452036			gab:108452036				Gossypium arboreum	29729
LOC108736593		108736593			apln:108736593				Agrilus planipennis	224129
DHDDS		114496546			pdic:114496546				Phyllostomus discolor	89673
CERK		128422510			praf:128422510				Podarcis raffonei	65483
IDUA		116940635			pmrn:116940635				Petromyzon marinus	7757
MTMR7		105601385			caty:105601385				Cercocebus atys	9531
CPT2		112619291			tge:112619291				Theropithecus gelada	9565
GCNT3		103013662			bacu:103013662				Balaenoptera acutorostrata	9767
ENOSF1		120940903			rtem:120940903				Rana temporaria	8407
PGD		127555890			afz:127555890				Antechinus flavipes	38775
LOC4336908		4336908							Oryza sativa Japonica Group	39947
CLGN		103920900			padl:103920900				Pygoscelis adeliae	9238
QRT2		819988							Arabidopsis thaliana	3702
COLEC10		107111969			gja:107111969				Gekko japonicus	146911
KHDRBS1		10657							Homo sapiens	9606
PIGK		105823790			pcoq:105823790				Propithecus coquereli	379532
LOC105012891		105012891			els:105012891				Esox lucius	8010
G6PC2		120496222			pmoa:120496222				Passer montanus	9160
HABP4		100512302			ssc:100512302				Sus scrofa	9823
HACD3		103080072			lve:103080072				Lipotes vexillifer	118797
GFRA2		107213796			pmaj:107213796				Parus major	9157
PIK3C2G		103677799			umr:103677799				Ursus maritimus	29073
glmM		67387929							Tropheryma whipplei TW08/27	218496
MSLN		105856302			mmur:105856302				Microcebus murinus	30608
LOC120047394		120047394			snh:120047394				Salvelinus namaycush	8040
hex-1		180533					DOID:12377|DOID:3211|DOID:3320|DOID:3323	Sandhoff disease|Tay-Sachs disease|lysosomal storage disease|spinal muscular atrophy	Caenorhabditis elegans	6239
BcCHSII		5430820			bfu:BCIN_12g01380				Botrytis cinerea B05.10	332648
MCAT		112960089			npd:112960089				Nothoprocta perdicaria	30464
GLB1L		120587681			pgig:120587681				Pteropus giganteus	143291
SPTSSB		121033943			pyu:121033943				Puma yagouaroundi	1608482
LOC122636567		122636567			vps:122636567				Vespula pensylvanica	30213
PGM1		102943564			cmy:102943564				Chelonia mydas	8469
MBOAT1		129543161			mbez:129543161				Moschus berezovskii	68408
hs3st4		111660479			slal:111660479				Seriola lalandi dorsalis	1841481
ARSJ		103901698			afor:103901698				Aptenodytes forsteri	9233
Pgant5		124362952			hvi:124362952				Homalodisca vitripennis	197043
GPAT3		125093939			llv:125093939				Lutra lutra	9657
PLCG1		121359593			pruf:121359593				Pyrgilauda ruficollis	221976
LOC123696033		123696033			ccrc:123696033				Colias croceus	72248
ST3GAL4		104628400			plet:104628400				Phaethon lepturus	97097
PI4K2A		122446068			ccad:122446068				Cervus canadensis	1574408
LOC104816623		104816623			thj:104816623				Tarenaya hassleriana	28532
CTNS		101670843			mpuf:101670843				Mustela putorius furo	9669
LOC106571726		106571726			sasa:106571726				Salmo salar	8030
GlcT		105840411			mpha:105840411				Monomorium pharaonis	307658
PLCD3		103053551			pbi:103053551				Python bivittatus	176946
LOC122267248		122267248			pja:122267248				Penaeus japonicus	27405
LOC113353092		113353092			psom:113353092				Papaver somniferum	3469
GRIFIN		105571882			caty:105571882				Cercocebus atys	9531
INPP5A		101368492			oro:101368492				Odobenus rosmarus divergens	9708
CHS2.2		4851469			pic:PICST_51281				Scheffersomyces stipitis CBS 6054	322104
b4galt1		131548760			omc:131548760				Onychostoma macrolepis	369639
TMTC3		101283272			oor:101283272				Orcinus orca	9733
LOC109221123		109221123							Nicotiana attenuata	49451
CNTN2		124510394			lruf:124510394				Lynx rufus	61384
KDSR		103077567			lve:103077567				Lipotes vexillifer	118797
ACAT1		102731405			lww:102731405				Leptonychotes weddellii	9713
COG2		125689150			lmut:125689150				Lagopus muta	64668
ACE2		104261683							Gavia stellata	37040
has3		112218491			otw:112218491				Oncorhynchus tshawytscha	74940
LOC118705732		118705732			pkl:118705732				Pipistrellus kuhlii	59472
INPP5D		102572303			amj:102572303				Alligator mississippiensis	8496
GAD2		100992436			pps:100992436				Pan paniscus	9597
LOC110536326		110536326			omy:110536326				Oncorhynchus mykiss	8022
mgat4a		107389787			nfu:107389787				Nothobranchius furzeri	105023
RB195_004010		25352407			nai:NECAME_12379				Necator americanus	51031
ACAN		115459885			muo:115459885				Microcaecilia unicolor	1415580
LOC118057132		118057132			palz:118057132				Populus alba	43335
CHST7		101370980			oro:101370980				Odobenus rosmarus divergens	9708
UGP2		102757497			myd:102757497				Myotis davidii	225400
CEPT1		123246713			gas:123246713				Gracilinanus agilis	191870
SYNJ1		122491231			pbg:122491231				Prionailurus bengalensis	37029
LOC110765171		110765171			pavi:110765171				Prunus avium	42229
CLEC17A		123801758			uar:123801758				Ursus americanus	9643
INPP5J		117672142			pgut:117672142				Pantherophis guttatus	94885
LOC111904484		111904484			lsv:111904484				Lactuca sativa	4236
SC5D		101444253			dnm:101444253				Dasypus novemcinctus	9361
ACSS3		113256219			uah:113256219				Ursus arctos	9644
PCCA		103906527			afor:103906527				Aptenodytes forsteri	9233
LOC114423486		114423486			gsj:114423486				Glycine soja	3848
HACD4		118629574			mmf:118629574				Molossus molossus	27622
DSEL		108390149			mjv:108390149				Manis javanica	9974
ACLY		104540043			mui:104540043				Mesitornis unicolor	54374
ALG3		104284999			cvf:104284999				Charadrius vociferus	50402
LOC105640663		105640663			jcu:105640663				Jatropha curcas	180498
PTGES		125922441			puc:125922441				Panthera uncia	29064
SLC35F3		112628858			tge:112628858				Theropithecus gelada	9565
HSD17B2		104479294			cmac:104479294				Chlamydotis macqueenii	187382
PYGL		117023060			rfq:117023060				Rhinolophus ferrumequinum	59479
GRIFIN		122433323			ccad:122433323				Cervus canadensis	1574408
PLPP4		103897926			afor:103897926				Aptenodytes forsteri	9233
ARHGEF12		23365							Homo sapiens	9606
LOC109488319		109488319			bbel:109488319				Branchiostoma belcheri	7741
ACYP2		117032674			rfq:117032674				Rhinolophus ferrumequinum	59479
LOC100662459		100662459			lav:100662459				Loxodonta africana	9785
AFMID		102034312			gfr:102034312				Geospiza fortis	48883
Rpl29		19944							Mus musculus	10090
CH63R_04649		28863731			chig:CH63R_04649				Colletotrichum higginsianum IMI 349063	759273
LOC105130558		105130558			peu:105130558				Populus euphratica	75702
LOC132744535		132744535			rphi:132744535				Ruditapes philippinarum	129788
LOC115976236		115976236			qlo:115976236				Quercus lobata	97700
LOC111143947		111143947			elk:111143947				Enhydra lutris kenyoni	391180
LOC121509729		121509729			cud:121509729				Cheilinus undulatus	241271
LOC124995345		124995345			ncar:124995345				Sciurus carolinensis	30640
b3galt4		119905345			msam:119905345				Micropterus salmoides	27706
st3gal2		108264596			ipu:108264596				Ictalurus punctatus	7998
Arf4		79120							Rattus norvegicus	10116
DGKQ		109390904			hai:109390904				Hipposideros armiger	186990
LGALS9		132004496			mnp:132004496				Mustela nigripes	77151
alg8		124854919			hsp:124854919				Hippoglossus stenolepis	195615
B3GNT2		120307829			ctig:120307829				Crotalus tigris	88082
SMC3		109287606			ggn:109287606				Gavialis gangeticus	94835
HYAL4		104666011			rro:104666011				Rhinopithecus roxellana	61622
PmUG01_04020700		39867036			pmal:PMUG01_04020700				Plasmodium malariae	5858
MTMR4		111537636			pteh:111537636				Piliocolobus tephrosceles	591936
MTMR7		121489682			vlg:121489682				Vulpes lagopus	494514
Mgat2		105621431			acep:105621431				Atta cephalotes	12957
PIK3C2A		102453034			pss:102453034				Pelodiscus sinensis	13735
RTN4RL1		104347515			ldi:104347515				Leptosomus discolor	188344
PLCB4		108394259			mjv:108394259				Manis javanica	9974
GPLD1		104125477			egz:104125477				Egretta garzetta	188379
SLC17A5		120937036			rtem:120937036				Rana temporaria	8407
CHST11		125627592			ccay:125627592				Caretta caretta	8467
MBOAT1		116762501			psiu:116762501				Phocoena sinus	42100
LOC104707729		104707729			csat:104707729				Camelina sativa	90675
LOC128401060		128401060			praf:128401060				Podarcis raffonei	65483
SYNJ2		104406639			nnt:104406639				Nestor notabilis	176057
CPTP		104573678			tgt:104573678				Tinamus guttatus	94827
LMAN2		723005			mcc:723005				Macaca mulatta	9544
CHAT		120307983			ctig:120307983				Crotalus tigris	88082
LOC119401387		119401387			rsan:119401387				Rhipicephalus sanguineus	34632
LOC107558179		107558179			sgh:107558179				Sinocyclocheilus grahami	75366
LOC116475200		116475200			hmh:116475200				Hylobates moloch	81572
ENPP3		426928			gga:426928				Gallus gallus	9031
LOC124697104		124697104			lrd:124697104				Lolium rigidum	89674
PIK3CD		101443761			dnm:101443761				Dasypus novemcinctus	9361
Chst14		121465760			morg:121465760				Microtus oregoni	111838
LOC119113800		119113800			ppoi:119113800				Pollicipes pollicipes	41117
DDOST		126955297			mthb:126955297				Macaca thibetana thibetana	257877
INPP5E		103915254			padl:103915254				Pygoscelis adeliae	9238
PLCG1		100995010			pps:100995010				Pan paniscus	9597
CHST12		122471218			pbg:122471218				Prionailurus bengalensis	37029
PRPS1L1		504248			bta:504248				Bos taurus	9913
pyrE		2761196							Methanococcus maripaludis S2	267377
ARSJ		121349180			pruf:121349180				Pyrgilauda ruficollis	221976
PLCB2		118244676			cata:118244676				Cygnus atratus	8868
twisted		115564904			dnv:115564904				Drosophila navojoa	7232
PGGHG		101553230			sara:101553230				Sorex araneus	42254
Treh		58866							Mus musculus	10090
LOC129297070		129297070			pcin:129297070				Prosopis cineraria	364024
CHSY3		109250909			ppad:109250909				Panthera pardus	9691
BPGM		101121089			oas:101121089				Ovis aries	9940
TGDS		106984230			aju:106984230				Acinonyx jubatus	32536
LOC108984855		108984855			jre:108984855				Juglans regia	51240
COG4		104305074			dpub:104305074				Dryobates pubescens	118200
Brinp1		56710					DOID:0060041|DOID:1094	attention deficit hyperactivity disorder|autism spectrum disorder	Mus musculus	10090
GPAM		131830690			mlk:131830690				Mustela lutreola	9666
ST3GAL2		125699074			lmut:125699074				Lagopus muta	64668
LOC100212807		100212807			hmg:100212807				Hydra vulgaris	6087
Megf11		214058					DOID:1289|DOID:423	myopathy|neurodegenerative disease	Mus musculus	10090
PAFAH2		102126950			mcf:102126950				Macaca fascicularis	9541
RCN3		57333							Homo sapiens	9606
KHK		115466993			muo:115466993				Microcaecilia unicolor	1415580
COBL7		827298							Arabidopsis thaliana	3702
large2		108264752			ipu:108264752				Ictalurus punctatus	7998
LOC101508399		101508399			cam:101508399				Cicer arietinum	3827
TBXAS1		101374074			oro:101374074				Odobenus rosmarus divergens	9708
H2BC17		8348							Homo sapiens	9606
LOC121556332		121556332			cclu:121556332				Coregonus clupeaformis	59861
LOC108843256		108843256			rsz:108843256				Raphanus sativus	3726
SLC37A4		101026632			panu:101026632				Papio anubis	9555
LOC115168616		115168616			stru:115168616				Salmo trutta	8032
LOC120026122		120026122			snh:120026122				Salvelinus namaycush	8040
LYPD6		100172842			pon:100172842				Pongo abelii	9601
P2RX3		448782							Canis lupus familiaris	9615
LOC101481664		101481664			mze:101481664				Maylandia zebra	106582
ACSBG1		101369625			oro:101369625				Odobenus rosmarus divergens	9708
gxylt1a		109973070			malb:109973070				Monopterus albus	43700
ETNK2		123820665			phas:123820665				Phyllostomus hastatus	9423
GLUL		102491090			tup:102491090				Tupaia chinensis	246437
SLC35A2		101639898			etf:101639898				Echinops telfairi	9371
CHKB		115601742			shab:115601742				Strigops habroptila	2489341
LOC122031882		122031882			zof:122031882				Zingiber officinale	94328
LOC7458500		7458500			pop:7458500				Populus trichocarpa	3694
PFKM		113921715			zca:113921715				Zalophus californianus	9704
HEXB		103768484			mnb:103768484				Merops nubicus	57421
KP808_RS05235		69858106							Pseudomonas savastanoi	29438
AGXT		100583132			nle:100583132				Nomascus leucogenys	61853
DAZAP1		26528							Homo sapiens	9606
ADPGK		112992274			dne:112992274				Dromaius novaehollandiae	8790
EHHADH		109287805			ggn:109287805				Gavialis gangeticus	94835
SDHB		119235469			tod:119235469				Talpa occidentalis	50954
LOC106951144		106951144			plai:106951144				Poecilia latipinna	48699
POGLUT1		104352334			ldi:104352334				Leptosomus discolor	188344
LYPD3		123240802			gas:123240802				Gracilinanus agilis	191870
SPHK1		117066720			tfn:117066720				Trachypithecus francoisi	54180
DEGS1		103009449			bacu:103009449				Balaenoptera acutorostrata	9767
CHST3		106967203			aju:106967203				Acinonyx jubatus	32536
Pgant35A		108367105			rze:108367105				Rhagoletis zephyria	28612
DOLPP1		102110982			phi:102110982				Pseudopodoces humilis	181119
LOC130754490		130754490			aew:130754490				Actinidia eriantha	165200
B4GALT6		105881093			mmur:105881093				Microcebus murinus	30608
NAGA		101658442			etf:101658442				Echinops telfairi	9371
LOC118759004		118759004			opi:118759004				Ochotona princeps	9978
kkv		106619018			bod:106619018				Bactrocera oleae	104688
LOTGIDRAFT_121670		20232004			lgi:LOTGIDRAFT_121670				Lottia gigantea	225164
DOLPP1		105806615			pcoq:105806615				Propithecus coquereli	379532
DGKH		104131987			egz:104131987				Egretta garzetta	188379
DHRS11		103293195			efus:103293195				Eptesicus fuscus	29078
LOC112923693		112923693			vvp:112923693				Vulpes vulpes	9627
LOC120050761		120050761			snh:120050761				Salvelinus namaycush	8040
PSMD8		5714							Homo sapiens	9606
SMPDL3A		102039228			gfr:102039228				Geospiza fortis	48883
NAGK		101362307			oro:101362307				Odobenus rosmarus divergens	9708
EHI_093950		3411631			ehi:EHI_093950				Entamoeba histolytica HM-1:IMSS	294381
LOC108876938		108876938			lcf:108876938				Lates calcarifer	8187
PTGS1		108537103			rbb:108537103				Rhinopithecus bieti	61621
ACKR3		403964							Canis lupus familiaris	9615
PDIA2		64714							Homo sapiens	9606
AFUA_3G02090		3506129							Aspergillus fumigatus Af293	330879
LOC124340512		124340512			dpz:124340512				Daphnia pulicaria	35523
tmtc2a		125245427			mamb:125245427				Megalobrama amblycephala	75352
LOC111896111		111896111			lsv:111896111				Lactuca sativa	4236
LOC107767908		107767908							Nicotiana tabacum	4097
SLC35F4		123808431			phas:123808431				Phyllostomus hastatus	9423
ELOVL5		125689594			lmut:125689594				Lagopus muta	64668
shams		119068252			bcoo:119068252				Bradysia coprophila	38358
LOC106425653		106425653			bna:106425653				Brassica napus	3708
MDH2		108791073			npr:108791073				Nanorana parkeri	125878
LOC102682343		102682343			loc:102682343				Lepisosteus oculatus	7918
C1GALT1		104325357			hald:104325357				Haliaeetus albicilla	8969
RPN2		103912444			padl:103912444				Pygoscelis adeliae	9238
LOTGIDRAFT_116699		20231383			lgi:LOTGIDRAFT_116699				Lottia gigantea	225164
GCK	HK4|hexokinase 4	2645			hsa:2645		DOID:0050524|DOID:0060639|DOID:0070216|DOID:0111100|DOID:10763|DOID:11714|DOID:11717|DOID:13317|DOID:2018|DOID:3393|DOID:4194|DOID:4195|DOID:9351|DOID:9352|DOID:9452|DOID:9970|DOID:9993	coronary artery disease|diabetes mellitus|familial hyperinsulinemic hypoglycemia 3|gestational diabetes|glucose metabolism disease|hyperglycemia|hyperinsulinemic hypoglycemia|hyperinsulinism|hypertension|hypoglycemia|maturity-onset diabetes of the young|maturity-onset diabetes of the young type 2|neonatal diabetes|obesity|permanent neonatal diabetes mellitus|steatotic liver disease|type 2 diabetes mellitus	Homo sapiens	9606
RPE		104338578			oha:104338578				Opisthocomus hoazin	30419
MYBL2		4605					DOID:0050908|DOID:9119	acute myeloid leukemia|myelodysplastic syndrome	Homo sapiens	9606
LOC119450235		119450235			dsv:119450235				Dermacentor silvarum	543639
PIK3C2B		104125797			egz:104125797				Egretta garzetta	188379
DGKI		112299768			dro:112299768				Desmodus rotundus	9430
LOC111917946		111917946			lsv:111917946				Lactuca sativa	4236
PGM5		104301360			dpub:104301360				Dryobates pubescens	118200
RGMA		103590739			gvr:103590739				Galeopterus variegatus	482537
PLA2G12A		104135505			egz:104135505				Egretta garzetta	188379
LOC117968879		117968879			arut:117968879				Acipenser ruthenus	7906
LGALS12		117366049			gsh:117366049				Geotrypetes seraphini	260995
PGK1		103816345			scan:103816345				Serinus canaria	9135
GCDH		125083976			llv:125083976				Lutra lutra	9657
HIBCH		105877895			mmur:105877895				Microcebus murinus	30608
LOC105038775		105038775			egu:105038775				Elaeis guineensis	51953
LPL		112404748			nasi:112404748				Neophocaena asiaeorientalis asiaeorientalis	1706337
LOC120029378		120029378			snh:120029378				Salvelinus namaycush	8040
LYPD1		116372							Homo sapiens	9606
LOC121378859		121378859			gae:121378859				Gigantopelta aegis	1735272
ALDH1B1		24596136			shx:MS3_00008074				Schistosoma haematobium	6185
LOC111482222		111482222			cmax:111482222				Cucurbita maxima	3661
LOC128423984		128423984			praf:128423984				Podarcis raffonei	65483
galnt2		116060475			sluc:116060475				Sander lucioperca	283035
LOC102376263		102376263			asn:102376263				Alligator sinensis	38654
Pigv		116096795			mcoc:116096795				Mastomys coucha	35658
NAGPA		123231084			gas:123231084				Gracilinanus agilis	191870
CANX		104326891			oha:104326891				Opisthocomus hoazin	30419
LOC112538882		112538882			tut:112538882				Tetranychus urticae	32264
LOC110925514		110925514			han:110925514				Helianthus annuus	4232
hs6st3b		129451537			manu:129451537				Misgurnus anguillicaudatus	75329
GNPDA1		118710715			pkl:118710715				Pipistrellus kuhlii	59472
HOGA1		132016673			mnp:132016673				Mustela nigripes	77151
PRPS2		120882453			oda:120882453				Oryx dammah	59534
LOC101752484		101752484			sita:101752484				Setaria italica	4555
shisa9a		541382							Danio rerio	7955
GALNT10		101805680			fab:101805680				Ficedula albicollis	59894
INPP5F		703808			mcc:703808				Macaca mulatta	9544
HSD17B2		128063826			btax:128063826				Budorcas taxicolor	37181
PXYLP1		104158481			ccri:104158481				Cariama cristata	54380
PIK3C3		119243088			tod:119243088				Talpa occidentalis	50954
MELTF		109266241			ppad:109266241				Panthera pardus	9691
tmtc1		104932744			lco:104932744				Larimichthys crocea	215358
ARB_05187		9526533			abe:ARB_05187				Trichophyton benhamiae CBS 112371	663331
PLEKHA8		116759494			psiu:116759494				Phocoena sinus	42100
AGPAT1		123790967			uar:123790967				Ursus americanus	9643
PIGT		104518329			acar:104518329				Antrostomus carolinensis	279965
LOC125652629		125652629			oed:125652629				Ostrea edulis	37623
LOC105589237		105589237							Cercocebus atys	9531
OXSM		101794273			apla:101794273				Anas platyrhynchos	8839
CNAG_06834		23890001			cng:CNAG_06834				Cryptococcus neoformans var. grubii H99	235443
MRC1		125440945			stow:125440945				Sphaerodactylus townsendi	933632
LOC123761548		123761548			pcla:123761548				Procambarus clarkii	6728
HSD17B2		106044875			acyg:106044875				Anser cygnoides	8845
DGKB		100355585			ocu:100355585				Oryctolagus cuniculus	9986
CHAT		104529733			acar:104529733				Antrostomus carolinensis	279965
GALNT11		104537484			mui:104537484				Mesitornis unicolor	54374
SCHCODRAFT_02628265		9586876			scm:SCHCO_02628265				Schizophyllum commune H4-8	578458
DGKB		128046374			btax:128046374				Budorcas taxicolor	37181
DERA		105481566			mni:105481566				Macaca nemestrina	9545
PTGIS		103264305			csyr:103264305				Carlito syrichta	1868482
Rpl13a		22121							Mus musculus	10090
Grm8		14823					DOID:0050741|DOID:0080855|DOID:1094|DOID:11832|DOID:12849|DOID:1826|DOID:2377|DOID:5419	Parkinsonism|alcohol dependence|attention deficit hyperactivity disorder|autistic disorder|epilepsy|multiple sclerosis|schizophrenia|visual epilepsy	Mus musculus	10090
MINPP1		112307316			dro:112307316				Desmodus rotundus	9430
LOC106058096		106058096			bgt:106058096				Biomphalaria glabrata	6526
PPT1		105494797			mni:105494797				Macaca nemestrina	9545
KLRD1		102245524			myb:102245524				Myotis brandtii	109478
ACO1		117031713			rfq:117031713				Rhinolophus ferrumequinum	59479
LCTL		102750312			lww:102750312				Leptonychotes weddellii	9713
IDH3A		117018802			rfq:117018802				Rhinolophus ferrumequinum	59479
ALDH1A3		102889864			pale:102889864				Pteropus alecto	9402
HS3ST5		114494669			pdic:114494669				Phyllostomus discolor	89673
LOC110849340		110849340			fcd:110849340				Folsomia candida	158441
ST8SIA3		101114742			oas:101114742				Ovis aries	9940
si:dkey-121b10.7		122329039			ptet:122329039				Puntigrus tetrazona	1606681
ENPP7		121923607			sund:121923607				Sceloporus undulatus	8520
GlcAT-I		117217444			mgen:117217444				Megalopta genalis	115081
LOC106317815		106317815			boe:106317815				Brassica oleracea	3712
SDC3		113936041			zca:113936041				Zalophus californianus	9704
ALPL		102746008			lww:102746008				Leptonychotes weddellii	9713
LOC113429508		113429508			nss:113429508				Notechis scutatus	8663
Lpar3		66025							Rattus norvegicus	10116
RECK		117353560			gsh:117353560				Geotrypetes seraphini	260995
GLB1L		128076764			tpai:128076764				Tympanuchus pallidicinctus	109042
MMP17		104510848			ehs:104510848				Eurypyga helias	54383
BDH2		102454817			pss:102454817				Pelodiscus sinensis	13735
LOC100192061		100192061			zma:100192061				Zea mays	4577
DDOST		129513726			npo:129513726				Nyctereutes procyonoides	34880
NFIA_099510		4588579							Aspergillus fischeri NRRL 181	331117
HEXB		125436482			stow:125436482				Sphaerodactylus townsendi	933632
Gprc5b		64297					DOID:0080315	megalencephalic leukoencephalopathy with subcortical cysts	Mus musculus	10090
ACAN		118991981			shon:118991981				Sturnira hondurensis	192404
LOC105668427		105668427			lhu:105668427				Linepithema humile	83485
GPD2		100409379			cjc:100409379				Callithrix jacchus	9483
ACER2		104336591			oha:104336591				Opisthocomus hoazin	30419
DHCR24		120978944			bbuf:120978944				Bufo bufo	8384
LGALS8		102374862			asn:102374862				Alligator sinensis	38654
PGM3		125634425			ccay:125634425				Caretta caretta	8467
LOC115216720		115216720			osn:115216720				Octopus sinensis	2607531
LOC115232263		115232263			osn:115232263				Octopus sinensis	2607531
ARB_00790		9522986							Trichophyton benhamiae CBS 112371	663331
GlcAT-P		117236297			bvk:117236297				Bombus vosnesenskii	207650
DCXR		112990978			dne:112990978				Dromaius novaehollandiae	8790
RPE		130588877			mmea:130588877				Malurus melanocephalus	175006
ENPP7		128918101			rtd:128918101				Rissa tridactyla	75485
ACOT8		101008538			panu:101008538				Papio anubis	9555
TVAGG3_1016790		4772265			tva:TVAG_2v1016790				Trichomonas vaginalis G3	412133
LOC120649266		120649266			pvir:120649266				Panicum virgatum	38727
ELOVL2		103778727			mnb:103778727				Merops nubicus	57421
B3GALT5		109303331			ggn:109303331				Gavialis gangeticus	94835
PEMT		105082417			cbai:105082417				Camelus bactrianus	9837
RTN4RL2		128418601			praf:128418601				Podarcis raffonei	65483
CSPG4		125644122			ccay:125644122				Caretta caretta	8467
ALG6		106849727			svg:106849727				Sturnus vulgaris	9172
SCP2		104565072			tgt:104565072				Tinamus guttatus	94827
IDS		104614133			plet:104614133				Phaethon lepturus	97097
ALDH9A1		125693339			lmut:125693339				Lagopus muta	64668
ENODL1		835468							Arabidopsis thaliana	3702
PLCG2		122420118			ccad:122420118				Cervus canadensis	1574408
BPGM		120319426			ctig:120319426				Crotalus tigris	88082
PI4KA		110481346			lsr:110481346				Lonchura striata	40157
ATP6AP2		131821390			mlk:131821390				Mustela lutreola	9666
LOC132178460		132178460			cave:132178460				Corylus avellana	13451
DHDDS		106839917			eai:106839917				Equus asinus	9793
LOC127317946		127317946			lper:127317946				Lolium perenne	4522
LYPD6B		101539545			sara:101539545				Sorex araneus	42254
DHDDS		102482449			tup:102482449				Tupaia chinensis	246437
LOC103836203		103836203			brp:103836203				Brassica rapa	3711
HACD1		126963242			mthb:126963242				Macaca thibetana thibetana	257877
CD177		126942944			mthb:126942944				Macaca thibetana thibetana	257877
PIP4K2B		104674873			rro:104674873				Rhinopithecus roxellana	61622
LOC122244529		122244529			pja:122244529				Penaeus japonicus	27405
HEXA		103679139			umr:103679139				Ursus maritimus	29073
LOC107662521		107662521			sanh:107662521				Sinocyclocheilus anshuiensis	1608454
DGKH		129516413			npo:129516413				Nyctereutes procyonoides	34880
hs3st3b1a		109524737			hcq:109524737				Hippocampus comes	109280
DGKB		101004291			panu:101004291				Papio anubis	9555
PDIA3		129345363			emc:129345363				Eublepharis macularius	481883
ACAT2		125689106			lmut:125689106				Lagopus muta	64668
GALNT11		121365528			pruf:121365528				Pyrgilauda ruficollis	221976
LYZL4		102525005			vpc:102525005				Vicugna pacos	30538
PCYT2		108301647			cimi:108301647				Cebus imitator	2715852
B3GNT7		104377530			teo:104377530				Tauraco erythrolophus	121530
LOC107144606		107144606							Marmota marmota marmota	9994
HK3		102878115			pale:102878115				Pteropus alecto	9402
CRYBG2		117364818			gsh:117364818				Geotrypetes seraphini	260995
PANX3		104980673							Bison bison bison	43346
LOC100160697		100160697			api:100160697				Acyrthosiphon pisum	7029
HHIPL1		84439							Homo sapiens	9606
CA4		120387551			mrv:120387551				Mauremys reevesii	260615
FBXO2		124516458			lruf:124516458				Lynx rufus	61384
MAN1A2		104410261			nnt:104410261				Nestor notabilis	176057
LOC18767939		18767939			pper:18767939				Prunus persica	3760
LIPC		103914881			padl:103914881				Pygoscelis adeliae	9238
CACNA2D3		120606296			pgig:120606296				Pteropus giganteus	143291
HAGH		103060057			pbi:103060057				Python bivittatus	176946
GALNT5		113920543			zca:113920543				Zalophus californianus	9704
ORMDL1		108798467			npr:108798467				Nanorana parkeri	125878
gal3st1b		111664815			slal:111664815				Seriola lalandi dorsalis	1841481
cnr1		101074068							Takifugu rubripes	31033
SLC35D2		124529281			lruf:124529281				Lynx rufus	61384
ORM1		497200							Bos taurus	9913
sfl		106716531			pmac:106716531				Papilio machaon	76193
CMR2		854260					DOID:0060307	autosomal dominant intellectual developmental disorder	Saccharomyces cerevisiae S288C	559292
LOC100210896		100210896			hmg:100210896				Hydra vulgaris	6087
CPT1C		124510897			lruf:124510897				Lynx rufus	61384
LOC104769991		104769991			csat:104769991				Camelina sativa	90675
GLA		125091608			llv:125091608				Lutra lutra	9657
KIAA2013		90231							Homo sapiens	9606
GPCPD1		104261707			gste:104261707				Gavia stellata	37040
LOC103867254		103867254			brp:103867254				Brassica rapa	3711
ACOX3		117362994			gsh:117362994				Geotrypetes seraphini	260995
eda		946367							Escherichia coli str. K-12 substr. MG1655	511145
LOC100834927		100834927			bdi:100834927				Brachypodium distachyon	15368
LCAT		122421343			ccad:122421343				Cervus canadensis	1574408
B3GALT5		100958009			oga:100958009				Otolemur garnettii	30611
GAL3ST1		101693153			mpuf:101693153				Mustela putorius furo	9669
RFNG		110218311			pcw:110218311				Phascolarctos cinereus	38626
INPP5D		100400043			cjc:100400043				Callithrix jacchus	9483
CERS6		116490567			aful:116490567				Aythya fuligula	219594
PLCH1		101558306			sara:101558306				Sorex araneus	42254
ORMDL1		104565542			tgt:104565542				Tinamus guttatus	94827
SLC2A4		101412620			dnm:101412620				Dasypus novemcinctus	9361
ACACA		105004048			bbis:105004048				Bison bison bison	43346
INPP5F		101915986			fpg:101915986				Falco peregrinus	8954
PAFAH1B2		101152706			ggo:101152706				Gorilla gorilla gorilla	9595
AT4G20430		827791							Arabidopsis thaliana	3702
dpagt1		118236604			aang:118236604				Anguilla anguilla	7936
GCNT3		102946674			cmy:102946674				Chelonia mydas	8469
SAOUHSC_02880		3921550							Staphylococcus aureus subsp. aureus NCTC 8325	93061
AGPAT2		105522805			cang:105522805				Colobus angolensis palliatus	336983
MAN2B2		129077450			ppam:129077450				Pteronotus mesoamericanus	1884717
ugt5g2		127172535			lroh:127172535				Labeo rohita	84645
ST3GAL1		100467054			aml:100467054				Ailuropoda melanoleuca	9646
BSG		100009229							Oryctolagus cuniculus	9986
LOC18037927		18037927			cic:CICLE_v10011466mg				Citrus x clementina	85681
PGAM2		101557516			sara:101557516				Sorex araneus	42254
CHODL		100992539			pps:100992539				Pan paniscus	9597
PIGL		116827111			cabi:116827111				Chelonoidis abingdonii	106734
NCU07261		3878254			ncr:NCU07261				Neurospora crassa OR74A	367110
PLPP3		117091971			tfn:117091971				Trachypithecus francoisi	54180
ACO1		116500399			aful:116500399				Aythya fuligula	219594
LOC118516915		118516915			aste:118516915				Anopheles stephensi	30069
CH25H		109287470			ggn:109287470				Gavialis gangeticus	94835
ALG11		112610927			tge:112610927				Theropithecus gelada	9565
ACER3		615110			bta:615110				Bos taurus	9913
TUSC3		101801731			apla:101801731				Anas platyrhynchos	8839
PITG_17496		9471264			pif:PITG_17496				Phytophthora infestans T30-4	403677
LOC110917966		110917966			han:110917966				Helianthus annuus	4232
b3galt4		131546017			omc:131546017				Onychostoma macrolepis	369639
LOC110481268		110481268			lsr:110481268				Lonchura striata	40157
csgalnact1b		130567628			tros:130567628				Triplophysa rosa	992332
EXT2		105750949			shr:105750949				Sarcophilus harrisii	9305
cofC		41325575							Methanosphaera stadtmanae	2317
GBA2		104636551			breg:104636551				Balearica regulorum gibbericeps	100784
LOC114164487		114164487			vun:114164487				Vigna unguiculata	3917
LOC119268508		119268508			tdc:119268508				Triticum dicoccoides	85692
PROCR		282005							Bos taurus	9913
DCN		127538939			afz:127538939				Antechinus flavipes	38775
PCYT1A		104123370			egz:104123370				Egretta garzetta	188379
B3GNT4		100999863			panu:100999863				Papio anubis	9555
CA4		104028491			pcri:104028491				Pelecanus crispus	36300
ALG6		100070118			ecb:100070118				Equus caballus	9796
B4GALT7		104501630			brhi:104501630				Buceros rhinoceros silvestris	175836
NCAN		102099912			phi:102099912				Pseudopodoces humilis	181119
LOC108680058		108680058			hazt:108680058				Hyalella azteca	294128
PMP22		534497							Bos taurus	9913
ELOVL2		121020305			pyu:121020305				Puma yagouaroundi	1608482
LOC124144716		124144716			hrf:124144716				Haliotis rufescens	6454
LOC102920571		102920571							Peromyscus maniculatus bairdii	230844
c1galt1c1		109518784			hcq:109518784				Hippocampus comes	109280
PGM1		115611394			shab:115611394				Strigops habroptila	2489341
ENGASE		102480939			tup:102480939				Tupaia chinensis	246437
twisted		122398739			cgig:122398739				Colletes gigas	935657
LPIN3		114058081			etl:114058081				Empidonax traillii	164674
INPP4B		105087825			cdk:105087825				Camelus dromedarius	9838
FADS1		108392394			mjv:108392394				Manis javanica	9974
PLET1		106986374			aju:106986374				Acinonyx jubatus	32536
CNTN5		121364133			pruf:121364133				Pyrgilauda ruficollis	221976
Alg7		100742492			bim:100742492				Bombus impatiens	132113
SPTLC1		128345944			hcg:128345944				Hemicordylus capensis	884348
LOC106581838		106581838			sasa:106581838				Salmo salar	8030
LOC103480633		103480633			pret:103480633				Poecilia reticulata	8081
PGAM2		114585738			pmua:114585738				Podarcis muralis	64176
SDC2		101558550			sara:101558550				Sorex araneus	42254
MHUN_RS11765		3924224							Methanospirillum hungatei JF-1	323259
CRYBG3		100624348			ssc:100624348				Sus scrofa	9823
Trpm1		361586					DOID:0050534|DOID:0060394|DOID:0110867	chromosome 15q13.3 microdeletion syndrome|congenital stationary night blindness|congenital stationary night blindness 1C	Rattus norvegicus	10116
TPST2		118725747			pkl:118725747				Pipistrellus kuhlii	59472
LOC106927247		106927247			pmei:106927247				Poecilia mexicana	48701
GAPDH		104293089			cvf:104293089				Charadrius vociferus	50402
ELOVL3		126042855			agen:126042855				Accipiter gentilis	8957
LOC8073047		8073047							Sorghum bicolor	4558
LOC104119194		104119194			nto:104119194				Nicotiana tomentosiformis	4098
TMED3		103899901			afor:103899901				Aptenodytes forsteri	9233
EXTL1		115498288			tgu:115498288				Taeniopygia guttata	59729
CSPG4		105505147			cang:105505147				Colobus angolensis palliatus	336983
CSGALNACT2		104063040			cuca:104063040				Cuculus canorus	55661
CYME_CMP219C		16996002			cme:CYME_CMP219C				Cyanidioschyzon merolae strain 10D	280699
ST8SIA4		114606199			pmua:114606199				Podarcis muralis	64176
PLICBS_001166		28882801			plj:VFPFJ_00667				Purpureocillium lilacinum	33203
PLPP2		121021879			pyu:121021879				Puma yagouaroundi	1608482
GBA2		121494420			vlg:121494420				Vulpes lagopus	494514
DGKI		132015670			mnp:132015670				Mustela nigripes	77151
FUT9		104275377			avit:104275377				Apaloderma vittatum	57397
LOC107926048		107926048			ghi:107926048				Gossypium hirsutum	3635
SS1G_10553		5484474							Sclerotinia sclerotiorum 1980 UF-70	665079
LOC130624181		130624181			hsy:130624181				Hydractinia symbiolongicarpus	13093
GPAM		104140103			scam:104140103				Struthio camelus	8801
LOC108479185		108479185			gab:108479185				Gossypium arboreum	29729
B3GALT6		129496555			npo:129496555				Nyctereutes procyonoides	34880
HACD3		100476116			aml:100476116				Ailuropoda melanoleuca	9646
Ror1		26563					DOID:0080263	autosomal recessive nonsyndromic deafness 108	Mus musculus	10090
CUL7		9820					DOID:0060241	3-M syndrome	Homo sapiens	9606
COG6		101940312			cpic:101940312				Chrysemys picta bellii	8478
PGM2		107532100			mna:107532100				Miniopterus natalensis	291302
PLA2G10		104567578			tgt:104567578				Tinamus guttatus	94827
HMGCLL1		110482181			lsr:110482181				Lonchura striata	40157
DPAGT1		115616406			shab:115616406				Strigops habroptila	2489341
TECTB		114596822			pmua:114596822				Podarcis muralis	64176
LOC124541618		124541618			vcd:124541618				Vanessa cardui	171605
GPX7		100951820			oga:100951820				Otolemur garnettii	30611
PLCB3		108310295			cimi:108310295				Cebus imitator	2715852
LOC110021871		110021871			peq:110021871				Phalaenopsis equestris	78828
COG5		110207007			pcw:110207007				Phascolarctos cinereus	38626
NOT3		854773							Saccharomyces cerevisiae S288C	559292
GNPAT		106044570			acyg:106044570				Anser cygnoides	8845
PNPLA7		104669613			rro:104669613				Rhinopithecus roxellana	61622
LOC107891740		107891740			ghi:107891740				Gossypium hirsutum	3635
Actbl2		238880					DOID:0081112|DOID:0110550|DOID:10486|DOID:13099|DOID:13832|DOID:14004	Baraitser-Winter syndrome 1|Moyamoya disease|autosomal dominant nonsyndromic deafness 20|intestinal atresia|patent ductus arteriosus|thoracic aortic aneurysm	Mus musculus	10090
st3gal2		111651585			slal:111651585				Seriola lalandi dorsalis	1841481
LOC112754429		112754429			ahf:112754429				Arachis hypogaea	3818
ACSL1		100469559			aml:100469559				Ailuropoda melanoleuca	9646
CNTN5		104390303			cpea:104390303				Chaetura pelagica	8897
AGOS_AGL042W		4622923			ago:AGOS_AGL042W				Eremothecium gossypii ATCC 10895	284811
HYAL1		126948685			mthb:126948685				Macaca thibetana thibetana	257877
Fbn2		14119					DOID:0050646|DOID:0060249|DOID:0111595|DOID:65	congenital contractural arachnodactyly|connective tissue disease|distal arthrogryposis|scoliosis	Mus musculus	10090
st6galnac		112257755			otw:112257755				Oncorhynchus tshawytscha	74940
si:ch73-91k6.2		125278544			mamb:125278544				Megalobrama amblycephala	75352
GCDH		117675624			pgut:117675624				Pantherophis guttatus	94885
ORMDL1		103908563			afor:103908563				Aptenodytes forsteri	9233
ALG8		125078366			llv:125078366				Lutra lutra	9657
b3glcta		107380027			nfu:107380027				Nothobranchius furzeri	105023
npy2r.S		378693					DOID:0050830|DOID:11981|DOID:12858|DOID:3328|DOID:9970	Huntington's disease|morbid obesity|obesity|peripheral artery disease|temporal lobe epilepsy	Xenopus laevis	8355
glpK		1189899							Vibrio parahaemolyticus RIMD 2210633	223926
GlyS		115238181			fex:115238181				Formica exsecta	72781
LOC106065403		106065403			bgt:106065403				Biomphalaria glabrata	6526
GPAM		102468621			tup:102468621				Tupaia chinensis	246437
LOC113297923		113297923			psom:113297923				Papaver somniferum	3469
LOC109237332		109237332			nau:109237332				Nicotiana attenuata	49451
INPP4A		103617506			cbrc:103617506				Corvus brachyrhynchos	85066
LOC109214108		109214108			nau:109214108				Nicotiana attenuata	49451
SUCLG1		105810292			pcoq:105810292				Propithecus coquereli	379532
LOC102717622		102717622			obr:102717622				Oryza brachyantha	4533
MAN2C1		125698287			lmut:125698287				Lagopus muta	64668
ETNK2		129515113			npo:129515113				Nyctereutes procyonoides	34880
SLC35D3		101002219			panu:101002219				Papio anubis	9555
PMM1		112667055			clud:112667055				Canis lupus dingo	286419
Slc25a4		85333					DOID:0080130|DOID:0080335|DOID:0110429|DOID:0111517|DOID:10652|DOID:11727|DOID:11984|DOID:12558|DOID:12935|DOID:1826|DOID:699|DOID:700	Alzheimer's disease|alcoholic cardiomyopathy|autosomal dominant progressive external ophthalmoplegia with mitochondrial DNA deletions 2|chronic progressive external ophthalmoplegia|dilated cardiomyopathy 1H|epilepsy|facioscapulohumeral muscular dystrophy|hypertrophic cardiomyopathy|mitochondrial DNA depletion syndrome 12a|mitochondrial DNA depletion syndrome 12b|mitochondrial metabolism disease|mitochondrial myopathy	Rattus norvegicus	10116
MBL2		102120567			mcf:102120567				Macaca fascicularis	9541
MASP1		107209043			pmaj:107209043				Parus major	9157
GLB1		121934573			sund:121934573				Sceloporus undulatus	8520
LOC124404909		124404909			dsm:124404909				Diprion similis	362088
PDHX		102282245			bom:102282245				Bos mutus	72004
AKR1B1		116226880			pcoc:116226880				Phasianus colchicus	9054
HMGCS2		112997401			dne:112997401				Dromaius novaehollandiae	8790
PI4K2A		104076915			fga:104076915				Fulmarus glacialis	30455
LOC107701167		107701167			sanh:107701167				Sinocyclocheilus anshuiensis	1608454
ST6GALNAC4		104025045			pcri:104025045				Pelecanus crispus	36300
SRD5A1		102889165			pale:102889165				Pteropus alecto	9402
DGKK		100592505			nle:100592505				Nomascus leucogenys	61853
B3GLCT		116942830			pmrn:116942830				Petromyzon marinus	7757
B3GNT4		105516324			cang:105516324				Colobus angolensis palliatus	336983
fkrp		102690461			loc:102690461				Lepisosteus oculatus	7918
galnt1		107379735			nfu:107379735				Nothobranchius furzeri	105023
LOC106499774		106499774			aam:106499774				Apteryx mantelli	2696672
GALNT18		101090138			fca:101090138				Felis catus	9685
LOC121373215		121373215			gae:121373215				Gigantopelta aegis	1735272
fut8b		120789491			xgl:120789491				Xiphias gladius	8245
SDHC		105589241			caty:105589241				Cercocebus atys	9531
LOC106604568		106604568			sasa:106604568				Salmo salar	8030
ST8SIA6		122891543			nvs:122891543				Neogale vison	452646
TMED1		110214226			pcw:110214226				Phascolarctos cinereus	38626
ISYNA1		112994901			dne:112994901				Dromaius novaehollandiae	8790
LOC4334894		4334894			osa:4334894				Oryza sativa Japonica Group	39947
MAN2A1		108407113			mjv:108407113				Manis javanica	9974
DDB_G0275543		8620079							Dictyostelium discoideum AX4	352472
SPTLC2		101950139			cpic:101950139				Chrysemys picta bellii	8478
LOC110330746		110330746			mpah:110330746				Mus pahari	10093
PIGQ		115476128			muo:115476128				Microcaecilia unicolor	1415580
LOC132745982		132745982			rphi:132745982				Ruditapes philippinarum	129788
IDH1		119863324			dcc:119863324				Dermochelys coriacea	27794
PRPS1L1		120878276			oda:120878276				Oryx dammah	59534
PLOD3		101089668			fca:101089668				Felis catus	9685
ALDH2		103615936			cbrc:103615936				Corvus brachyrhynchos	85066
ST3GAL2		118087181			zvi:118087181				Zootoca vivipara	8524
ARAP3		64411							Homo sapiens	9606
SGPP2		101557193			sara:101557193				Sorex araneus	42254
CCM_01980		18164009			cmt:CCM_01980				Cordyceps militaris CM01	983644
LOC104398207		104398207			cpea:104398207				Chaetura pelagica	8897
ALG14		117014436			rfq:117014436				Rhinolophus ferrumequinum	59479
LOC114124785		114124785			ags:114124785				Aphis gossypii	80765
POMT1		103069264			lve:103069264				Lipotes vexillifer	118797
SUCLG2		120945209			rtem:120945209				Rana temporaria	8407
B3GAT1		102142387			mcf:102142387				Macaca fascicularis	9541
ENPP7		107532020			mna:107532020				Miniopterus natalensis	291302
PKLR		101940854			cpic:101940854				Chrysemys picta bellii	8478
STT3A		105582602			caty:105582602				Cercocebus atys	9531
PIGP		100349540			ocu:100349540				Oryctolagus cuniculus	9986
M2		956528							Influenza A virus (A/Puerto Rico/8/1934(H1N1))	211044
GALNT7		100347719			ocu:100347719				Oryctolagus cuniculus	9986
AGA		118622875			mmf:118622875				Molossus molossus	27622
ABO		100337847			ocu:100337847				Oryctolagus cuniculus	9986
LOC18787556		18787556			pper:18787556				Prunus persica	3760
ELOVL2		125439410			stow:125439410				Sphaerodactylus townsendi	933632
PIK3C2A		101678954			mpuf:101678954				Mustela putorius furo	9669
B3GNT5		127019984			gcl:127019984				Gymnogyps californianus	33616
PIP4K2A		112947348			npd:112947348				Nothoprocta perdicaria	30464
GLTP		102264213			myb:102264213				Myotis brandtii	109478
MBOAT1		106041716			acyg:106041716				Anser cygnoides	8845
TMED1		100413293			cjc:100413293				Callithrix jacchus	9483
LOC127343314		127343314			lper:127343314				Lolium perenne	4522
MTMR14		102071771			zab:102071771				Zonotrichia albicollis	44394
LGALS8		104287250			cvf:104287250				Charadrius vociferus	50402
LOC127313456		127313456			lper:127313456				Lolium perenne	4522
gnt3		8626637			ddi:DDB_G0288463				Dictyostelium discoideum AX4	352472
INPP5D		104343487			ldi:104343487				Leptosomus discolor	188344
GALNS		113935705			zca:113935705				Zalophus californianus	9704
HSD17B2		119047101			ajm:119047101				Artibeus jamaicensis	9417
B3galt1		110318756			mpah:110318756				Mus pahari	10093
PLPP3		128072449			tpai:128072449				Tympanuchus pallidicinctus	109042
PTGS1		108285869			cimi:108285869				Cebus imitator	2715852
PIGO		100448206			pon:100448206				Pongo abelii	9601
Aldh6a1		104776							Mus musculus	10090
ACSBG1		100452401			pon:100452401				Pongo abelii	9601
B3GLCT		113416902			nss:113416902				Notechis scutatus	8663
GALNT8		106831493			eai:106831493				Equus asinus	9793
PLD4		115478058			muo:115478058				Microcaecilia unicolor	1415580
SLC2A8		101553358			sara:101553358				Sorex araneus	42254
CLAFUR5_00603		71980481			ffu:CLAFUR5_00603				Fulvia fulva	5499
LOC106719528		106719528			pmac:106719528				Papilio machaon	76193
DGKA		117889050			tst:117889050				Trachemys scripta elegans	31138
ART1		113450445			ptex:113450445				Pseudonaja textilis	8673
LOC115105571		115105571			one:115105571				Oncorhynchus nerka	8023
LOC127005271		127005271			esn:127005271				Eriocheir sinensis	95602
Tps1		113497219			tnl:113497219				Trichoplusia ni	7111
EIF4G3		8672					DOID:14330	Parkinson's disease	Homo sapiens	9606
LOC110926525		110926525			han:110926525				Helianthus annuus	4232
lgt		60924300							Bacteroides thetaiotaomicron	818
B4GALT3		103014433			bacu:103014433				Balaenoptera acutorostrata	9767
SLC39A8		104496099			brhi:104496099				Buceros rhinoceros silvestris	175836
GPAA1		101043292			sbq:101043292				Saimiri boliviensis	27679
PGD		108286161			cimi:108286161				Cebus imitator	2715852
AT4G20840		827832							Arabidopsis thaliana	3702
ELOVL2		132017601			mnp:132017601				Mustela nigripes	77151
SPAPADRAFT_155767		18871028			spaa:SPAPADRAFT_155767				Spathaspora passalidarum NRRL Y-27907	619300
LOC116169888		116169888			ppyr:116169888				Photinus pyralis	7054
GPX1		117679250			pgut:117679250				Pantherophis guttatus	94885
PLCD4		117360424			gsh:117360424				Geotrypetes seraphini	260995
PFKM		129537193			mbez:129537193				Moschus berezovskii	68408
SPTLC1		102522516			cfr:102522516				Camelus ferus	419612
Hs3st-B		119452431			dsv:119452431				Dermacentor silvarum	543639
DGAT1		115602962			shab:115602962				Strigops habroptila	2489341
CBR4		116466007			hmh:116466007				Hylobates moloch	81572
DAG1		105080256			cbai:105080256				Camelus bactrianus	9837
LOC106758162		106758162			vra:106758162				Vigna radiata	157791
ACSL3		105064063			cbai:105064063				Camelus bactrianus	9837
CMAS		107205108			pmaj:107205108				Parus major	9157
ITPK1		128329708			hcg:128329708				Hemicordylus capensis	884348
LOC103593827		103593827			gvr:103593827				Galeopterus variegatus	482537
PLCG2		104563586			csti:104563586				Colius striatus	57412
Treh		45368		CG9364					Drosophila melanogaster	7227
ELOVL2		103597257			gvr:103597257				Galeopterus variegatus	482537
NRF1		4899					DOID:12858|DOID:9970	Huntington's disease|obesity	Homo sapiens	9606
C1s		192262					DOID:0080987	Ehlers-Danlos syndrome periodontal type 2	Rattus norvegicus	10116
ST6GALNAC6		100085453			oaa:100085453				Ornithorhynchus anatinus	9258
TREH		103546688			epz:103546688				Equus przewalskii	9798
SRGN		104631597			breg:104631597				Balearica regulorum gibbericeps	100784
ST6GALNAC4		128073190			tpai:128073190				Tympanuchus pallidicinctus	109042
LOC110022475		110022475			peq:110022475				Phalaenopsis equestris	78828
SIGLEC15		105885405			mmur:105885405				Microcebus murinus	30608
LOC108917327		108917327			agb:108917327				Anoplophora glabripennis	217634
Ama		40831					DOID:2394	ovarian cancer	Drosophila melanogaster	7227
LOC127311452		127311452			lper:127311452				Lolium perenne	4522
LPCAT4		510842			bta:510842				Bos taurus	9913
ST8SIA5		100073482			oaa:100073482				Ornithorhynchus anatinus	9258
LOC7492936		7492936			pop:7492936				Populus trichocarpa	3694
CG9338		35357							Drosophila melanogaster	7227
DHRS11		110075560			pvt:110075560				Pogona vitticeps	103695
LOC105596827		105596827			caty:105596827				Cercocebus atys	9531
PRNP		123799460			uar:123799460				Ursus americanus	9643
LY75		104032026			pcri:104032026				Pelecanus crispus	36300
XYLT1		116830839			cabi:116830839				Chelonoidis abingdonii	106734
LOC127437087		127437087			masi:127437087				Myxocyprinus asiaticus	70543
LOC582966		582966			spu:582966				Strongylocentrotus purpuratus	7668
LOC130820982		130820982			atri:130820982				Amaranthus tricolor	29722
LOC119390993		119390993			rsan:119390993				Rhipicephalus sanguineus	34632
LOC109106616		109106616			ccar:109106616				Cyprinus carpio	7962
PTDSS1		104396654			cpea:104396654				Chaetura pelagica	8897
GPD1		112975209			arow:112975209				Apteryx rowi	308060
AFUA_3G07300		3512111							Aspergillus fumigatus Af293	330879
EXTL2		125640983			ccay:125640983				Caretta caretta	8467
B3GALNT1		101642922			etf:101642922				Echinops telfairi	9371
CRPPA		121028671			pyu:121028671				Puma yagouaroundi	1608482
RPN2		112971405			arow:112971405				Apteryx rowi	308060
PLA2G2F		102275072			bom:102275072				Bos mutus	72004
hs2st1b		111583214			aoce:111583214				Amphiprion ocellaris	80972
ATP6AP1		100593870			nle:100593870				Nomascus leucogenys	61853
ppt-1		191744					DOID:0110721|DOID:0110731|DOID:14503	neuronal ceroid lipofuscinosis|neuronal ceroid lipofuscinosis 1|neuronal ceroid lipofuscinosis 3	Caenorhabditis elegans	6239
B4GALNT3		121332794			otc:121332794				Onychostruthus taczanowskii	356909
AT5G60320		836154							Arabidopsis thaliana	3702
IDH1		111932428			ccae:111932428				Cyanistes caeruleus	156563
LGALS8		102772089			myd:102772089				Myotis davidii	225400
SULF2		120311589			ctig:120311589				Crotalus tigris	88082
LOC110450533		110450533			myi:110450533				Mizuhopecten yessoensis	6573
FADD		8772					DOID:0060108|DOID:10652|DOID:10763|DOID:11132|DOID:1240|DOID:14221|DOID:1596|DOID:224|DOID:2560|DOID:3525|DOID:612|DOID:9119|DOID:9970	Alzheimer's disease|abdominal obesity-metabolic syndrome 1|acute myeloid leukemia|brain glioma|depressive disorder|hypertension|leukemia|middle cerebral artery infarction|morphine dependence|obesity|primary immunodeficiency disease|prostatic hypertrophy|transient cerebral ischemia	Homo sapiens	9606
TECTB		116741808			psiu:116741808				Phocoena sinus	42100
B4GALNT1		110070599			pvt:110070599				Pogona vitticeps	103695
ALDH6A1		109298636			ggn:109298636				Gavialis gangeticus	94835
PIGH		109321062			cpoo:109321062				Crocodylus porosus	8502
AT3G10780		820247							Arabidopsis thaliana	3702
GDPD1		101127852			ggo:101127852				Gorilla gorilla gorilla	9595
dpy19l4		100560839			acs:100560839				Anolis carolinensis	28377
ACADL		112411907			nasi:112411907				Neophocaena asiaeorientalis asiaeorientalis	1706337
PIGP		101683702			mpuf:101683702				Mustela putorius furo	9669
FUT4		108787308			npr:108787308				Nanorana parkeri	125878
CPT2		104493784			brhi:104493784				Buceros rhinoceros silvestris	175836
IPMK		101949940			cpic:101949940				Chrysemys picta bellii	8478
ACYP2		104301654			dpub:104301654				Dryobates pubescens	118200
PDIA3		128334911			hcg:128334911				Hemicordylus capensis	884348
PGRP-SA		32099		CG11709					Drosophila melanogaster	7227
LOC105320882		105320882			crg:105320882				Magallana gigas	29159
FMOD		100922131			shr:100922131				Sarcophilus harrisii	9305
SEMA7A		101947808			cpic:101947808				Chrysemys picta bellii	8478
PKD1		606755			cfa:606755				Canis lupus familiaris	9615
csgalnact2		122541904			cpla:122541904				Chiloscyllium plagiosum	36176
MTMR6		129504596			npo:129504596				Nyctereutes procyonoides	34880
PIGL		104027667			pcri:104027667				Pelecanus crispus	36300
his-8		191670							Caenorhabditis elegans	6239
TMED1		101040755			sbq:101040755				Saimiri boliviensis	27679
LOC100573721		100573721			api:100573721				Acyrthosiphon pisum	7029
LOC107635338		107635338			aip:107635338				Arachis ipaensis	130454
SULF2		715937			mcc:715937				Macaca mulatta	9544
LPIN2		104483229			cmac:104483229				Chlamydotis macqueenii	187382
LOC18606982		18606982			tcc:18606982				Theobroma cacao	3641
LOC107953397		107953397			ghi:107953397				Gossypium hirsutum	3635
ACAT2		101865659			mcf:101865659				Macaca fascicularis	9541
DPM1		117663553			pgut:117663553				Pantherophis guttatus	94885
LOC5525266		5525266			nve:5525266				Nematostella vectensis	45351
TKFC		110078319			pvt:110078319				Pogona vitticeps	103695
LOC125878468		125878468			sstn:125878468				Solanum stenotomum	172797
ORMDL2		116964444			tala:116964444				Tyto alba	56313
NTRK3		4916					DOID:0080202|DOID:10534|DOID:3008|DOID:3587|DOID:5154|DOID:9256	adenoid cystic carcinoma|borna disease|colorectal cancer|invasive ductal carcinoma|pancreatic ductal carcinoma|stomach cancer	Homo sapiens	9606
CD74		103051040			pbi:103051040				Python bivittatus	176946
PTDSS2		119249821			tod:119249821				Talpa occidentalis	50954
LOC123869942		123869942			mju:123869942				Maniola jurtina	191418
LOC112034608		112034608			qsu:112034608				Quercus suber	58331
LOC123111111		123111111			taes:123111111				Triticum aestivum	4565
ABAT		110587863			nsu:110587863				Neomonachus schauinslandi	29088
ST6GALNAC1		100913684			shr:100913684				Sarcophilus harrisii	9305
LOC102615067		102615067			cit:102615067				Citrus sinensis	2711
EMIHUDRAFT_441009		17280461			ehx:EMIHUDRAFT_441009				Emiliania huxleyi CCMP1516	280463
ECHDC1		100469062			aml:100469062				Ailuropoda melanoleuca	9646
PNLIP		102287462			bom:102287462				Bos mutus	72004
Tsp_04346		10905257			tsp:Tsp_04346				Trichinella spiralis	6334
PTDSS1		104504354			ehs:104504354				Eurypyga helias	54383
SHMT1		104521283			acar:104521283				Antrostomus carolinensis	279965
MPI		127551974			afz:127551974				Antechinus flavipes	38775
DOLK		100600155			nle:100600155				Nomascus leucogenys	61853
Cbr-fut-8		8578820			cbr:CBG_09273				Caenorhabditis briggsae	6238
TDRD7		23424					DOID:0110247	cataract 36	Homo sapiens	9606
LOC108814781		108814781			rsz:108814781				Raphanus sativus	3726
SRGN		127017981			gcl:127017981				Gymnogyps californianus	33616
LOC115127070		115127070			one:115127070				Oncorhynchus nerka	8023
LOC107891022		107891022			ghi:107891022				Gossypium hirsutum	3635
ACSS1		110079565			pvt:110079565				Pogona vitticeps	103695
FREM1		508018			bta:508018				Bos taurus	9913
GMDS		107179093			ptg:107179093				Panthera tigris	9694
ENGASE		103249700			csyr:103249700				Carlito syrichta	1868482
CNTN2		104554721			csti:104554721				Colius striatus	57412
hisF		66353963							Clostridioides difficile	1496
LOC130568156		130568156			tros:130568156				Triplophysa rosa	992332
RGN		121025954			pyu:121025954				Puma yagouaroundi	1608482
LOC109703160		109703160			ccan:109703160				Castor canadensis	51338
LOC103714824		103714824			pda:103714824				Phoenix dactylifera	42345
LCTL		100218745			tgu:100218745				Taeniopygia guttata	59729
GPAA1	GAA1|GPI transamidase subunit|hGAA1	8733	gg231		hsa:8733				Homo sapiens	9606
LOC105117549		105117549			peu:105117549				Populus euphratica	75702
LOC107707748		107707748			srx:107707748				Sinocyclocheilus rhinocerous	307959
INPP5F		100144587			ssc:100144587				Sus scrofa	9823
PIK3C2A		100079037			oaa:100079037				Ornithorhynchus anatinus	9258
HS2ST1		122943773			bgar:122943773				Bufo gargarizans	30331
NANS		110581438			nsu:110581438				Neomonachus schauinslandi	29088
XXYLT1		110473868			lsr:110473868				Lonchura striata	40157
AGXT		101674650			mpuf:101674650				Mustela putorius furo	9669
poc1bl		101479596			mze:101479596				Maylandia zebra	106582
LOC117331246		117331246			pmax:117331246				Pecten maximus	6579
LOC111781687		111781687			cpep:111781687				Cucurbita pepo subsp. pepo	3664
CERS1		101107095			oas:101107095				Ovis aries	9940
SERF1A		8293							Homo sapiens	9606
CHST10		106968736			aju:106968736				Acinonyx jubatus	32536
COLEC12		123782099			uar:123782099				Ursus americanus	9643
AGL		112946107			npd:112946107				Nothoprocta perdicaria	30464
MTMR4		103003443			bacu:103003443				Balaenoptera acutorostrata	9767
PIGH		110571410			nsu:110571410				Neomonachus schauinslandi	29088
LOC109802252		109802252			ccaj:109802252				Cajanus cajan	3821
HADHB		101364557			oro:101364557				Odobenus rosmarus divergens	9708
LOC123693574		123693574			ccrc:123693574				Colias croceus	72248
LOC104593389		104593389			nnu:104593389				Nelumbo nucifera	4432
SC5D		101663789			etf:101663789				Echinops telfairi	9371
LOC121880381		121880381			hame:121880381				Homarus americanus	6706
PFKL		103347367			ocu:103347367				Oryctolagus cuniculus	9986
SIGLECL1		102491810			tup:102491810				Tupaia chinensis	246437
PCCA		100681981			oaa:100681981				Ornithorhynchus anatinus	9258
RSPRY1		89970							Homo sapiens	9606
TPST1		121017782			pyu:121017782				Puma yagouaroundi	1608482
DGAT1		102121566			mcf:102121566				Macaca fascicularis	9541
CNTN5	NB-2|hNB-2	53942			hsa:53942				Homo sapiens	9606
PLA2G4F		487515			cfa:487515				Canis lupus familiaris	9615
SPS100		856541							Saccharomyces cerevisiae S288C	559292
CHST13		118080755			zvi:118080755				Zootoca vivipara	8524
HSPG2		126039727			agen:126039727				Accipiter gentilis	8957
CPTP		126952175			mthb:126952175				Macaca thibetana thibetana	257877
PTGES2		116755989			psiu:116755989				Phocoena sinus	42100
LOC113846871		113846871			aprc:113846871				Abrus precatorius	3816
HAS1		104672702			rro:104672702				Rhinopithecus roxellana	61622
LOC129225679		129225679			udv:129225679				Uloborus diversus	327109
AGPAT1		125938407			puc:125938407				Panthera uncia	29064
TNFRSF10C	CD263|DcR1|LIT|TRAILR3|TRID	8794			hsa:8794		DOID:219|DOID:8398	colon cancer|osteoarthritis	Homo sapiens	9606
ACSL1		115610964			shab:115610964				Strigops habroptila	2489341
PIGA		104160426			ccri:104160426				Cariama cristata	54380
MMUT		102251569			myb:102251569				Myotis brandtii	109478
LOC105110739		105110739			peu:105110739				Populus euphratica	75702
INPP5D		101007141			panu:101007141				Papio anubis	9555
CD36_45550		8047639			cdu:CD36_45550				Candida dubliniensis CD36	573826
PTDSS1		131826577			mlk:131826577				Mustela lutreola	9666
CANX		128050643			btax:128050643				Budorcas taxicolor	37181
LOC103500188		103500188			cmo:103500188				Cucumis melo	3656
FBXO17		113936383			zca:113936383				Zalophus californianus	9704
ndst2b		125255301			mamb:125255301				Megalobrama amblycephala	75352
pomt2		105890816			char:105890816				Clupea harengus	7950
GALC		101925411			mcf:101925411				Macaca fascicularis	9541
galnt1		107082261			cvg:107082261				Cyprinodon variegatus	28743
st6galnac5a		102236950			xma:102236950				Xiphophorus maculatus	8083
pgl		56731377							Cronobacter sakazakii	28141
RHO25_001110		35424890			cbet:CB0940_01079				Cercospora beticola	122368
TKTL2		123638803			lcat:123638803				Lemur catta	9447
Chsy1		269941			mmu:269941		DOID:0050814	temtamy preaxial brachydactyly syndrome	Mus musculus	10090
st8sia5		124872359			gmu:124872359				Girardinichthys multiradiatus	208333
GALNT15		104077111			fga:104077111				Fulmarus glacialis	30455
LARGE2		105885250			mmur:105885250				Microcebus murinus	30608
MYCFIDRAFT_27250		19338553			pfj:MYCFIDRAFT_27250				Pseudocercospora fijiensis CIRAD86	383855
PDHX		117031169			rfq:117031169				Rhinolophus ferrumequinum	59479
HELRODRAFT_173597		20204602			hro:HELRODRAFT_173597				Helobdella robusta	6412
TEX101		101276178			oor:101276178				Orcinus orca	9733
NFIA_064150		4590002			nfi:NFIA_064150				Aspergillus fischeri NRRL 181	331117
ALDH3B2		102762385			myd:102762385				Myotis davidii	225400
LOC120526466		120526466			psex:120526466				Polypterus senegalus	55291
PIGU		100602781			nle:100602781				Nomascus leucogenys	61853
HPSE2		110399795			nmel:110399795				Numida meleagris	8996
Csgalnact		115483363			dhe:115483363				Drosophila hydei	7224
LOC103026919		103026919			amex:103026919				Astyanax mexicanus	7994
ACAT2		103907710			afor:103907710				Aptenodytes forsteri	9233
GFPT1		120505310			pmoa:120505310				Passer montanus	9160
LOC116111701		116111701			pvy:116111701				Pistacia vera	55513
LOC100727296		100727296			cpoc:100727296				Cavia porcellus	10141
hs3st3b1a		107599323			sgh:107599323				Sinocyclocheilus grahami	75366
RPE		101650636			etf:101650636				Echinops telfairi	9371
MGAT4A		112868837			pcoo:112868837				Puma concolor	9696
OGT		101045971			sbq:101045971				Saimiri boliviensis	27679
ICAM2		112609872			tge:112609872				Theropithecus gelada	9565
H2BC9		8345							Homo sapiens	9606
ATRN		105083067			cbai:105083067				Camelus bactrianus	9837
LOC109683396		109683396			ccan:109683396				Castor canadensis	51338
NRN1L		118720571			pkl:118720571				Pipistrellus kuhlii	59472
MMUT		102750770			lww:102750770				Leptonychotes weddellii	9713
LOC102681958		102681958			adr:102681958				Apis dorsata	7462
CHST11		101692863			mpuf:101692863				Mustela putorius furo	9669
csgalnact1a		107744099			srx:107744099				Sinocyclocheilus rhinocerous	307959
LOC114524510		114524510			dgt:114524510				Dendronephthya gigantea	151771
CRYL1		104337317			oha:104337317				Opisthocomus hoazin	30419
SUCLG1		8802			hsa:8802		DOID:0080128	mitochondrial DNA depletion syndrome 9	Homo sapiens	9606
PIGA		100950727			oga:100950727				Otolemur garnettii	30611
LOC116836810		116836810			cabi:116836810				Chelonoidis abingdonii	106734
SCGB1D		338419							Bos taurus	9913
ADH4		118010827			mlx:118010827				Mirounga leonina	9715
OLAH		102386110			asn:102386110				Alligator sinensis	38654
GOLGA2		2801							Homo sapiens	9606
LOC103972207		103972207			mus:103972207				Musa acuminata AAA Group	214697
AGPAT1		112982803			dne:112982803				Dromaius novaehollandiae	8790
NEU2		129493750			npo:129493750				Nyctereutes procyonoides	34880
VNN1		105855559			mmur:105855559				Microcebus murinus	30608
COLEC10		105261387			fca:105261387				Felis catus	9685
ST8SIA6		114493036			pdic:114493036				Phyllostomus discolor	89673
FUCA2		112297098			dro:112297098				Desmodus rotundus	9430
RTN4RL1		115347423			achc:115347423				Aquila chrysaetos chrysaetos	223781
SLC35G1		112630965			tge:112630965				Theropithecus gelada	9565
LOC100473060		100473060			aml:100473060				Ailuropoda melanoleuca	9646
LOC127785345		127785345			ogl:127785345				Oryza glaberrima	4538
LOC103703639		103703639			pda:103703639				Phoenix dactylifera	42345
ACADL		112922460			vvp:112922460				Vulpes vulpes	9627
LOC126373134		126373134			pgw:126373134				Pectinophora gossypiella	13191
twisted		113492499			tnl:113492499				Trichoplusia ni	7111
PNLIPRP3		108314773			cimi:108314773				Cebus imitator	2715852
Smgc		223809							Mus musculus	10090
ndst1.L		108710821			xla:108710821		DOID:0081210	autosomal recessive intellectual developmental disorder 46	Xenopus laevis	8355
PIP5KL1		105576244			caty:105576244				Cercocebus atys	9531
MMP25		531092			bta:531092				Bos taurus	9913
UGCG		120407530			mrv:120407530				Mauremys reevesii	260615
LOC106556283		106556283			tsr:106556283				Thamnophis sirtalis	35019
SULT2B1		101414748			dnm:101414748				Dasypus novemcinctus	9361
alg9		114869787			bspl:114869787				Betta splendens	158456
Emid1		140703							Mus musculus	10090
ZNF384		171017							Homo sapiens	9606
PKD2		103059447			pbi:103059447				Python bivittatus	176946
CRYBG2		110387522			nmel:110387522				Numida meleagris	8996
ARSJ		129061390			ppam:129061390				Pteronotus mesoamericanus	1884717
ABAT		122944399			bgar:122944399				Bufo gargarizans	30331
PLA2G5		478207			cfa:478207				Canis lupus familiaris	9615
ITPKA		100219110			tgu:100219110				Taeniopygia guttata	59729
SGMS2		106829816			eai:106829816				Equus asinus	9793
AT5G19880		832110							Arabidopsis thaliana	3702
LOC124035490		124035490			ogo:124035490				Oncorhynchus gorbuscha	8017
HMGCS2		103291242			efus:103291242				Eptesicus fuscus	29078
st8sia3		116034813			sluc:116034813				Sander lucioperca	283035
GlcT		105624770			acep:105624770				Atta cephalotes	12957
CACNA2D1		100009105			ocu:100009105				Oryctolagus cuniculus	9986
PIGB	GPI mannosyltransferase 3|GPI-MT-III|PIG-B|dol-P-Man dependent GPI mannosyltransferase III	9488	gg225		hsa:9488		DOID:0112216|DOID:10112	developmental and epileptic encephalopathy 80|sleeping sickness	Homo sapiens	9606
GPC3		100981056			pps:100981056				Pan paniscus	9597
LOC104112024		104112024			nto:104112024				Nicotiana tomentosiformis	4098
EXTL3		116831110			cabi:116831110				Chelonoidis abingdonii	106734
HSPG2		106860506			svg:106860506				Sturnus vulgaris	9172
INPP4B		112950127			npd:112950127				Nothoprocta perdicaria	30464
IDH3A		105816460			pcoq:105816460				Propithecus coquereli	379532
CSPG4		106979388			aju:106979388				Acinonyx jubatus	32536
csg		3126816							Haloarcula marismortui ATCC 43049	272569
Tps1		117234349			bvk:117234349				Bombus vosnesenskii	207650
GMPPA		105096117			cdk:105096117				Camelus dromedarius	9838
CALR		123828193			phas:123828193				Phyllostomus hastatus	9423
UBAC1		10422							Homo sapiens	9606
Pkd1		18763					DOID:0050770|DOID:0080322|DOID:0110858|DOID:0110861|DOID:10941|DOID:11984|DOID:898	autosomal dominant polycystic kidney disease|autosomal recessive polycystic kidney disease|hypertrophic cardiomyopathy|intracranial aneurysm|polycystic kidney disease|polycystic kidney disease 1|polycystic liver disease	Mus musculus	10090
FOXG_02003		28944227			fox:FOXG_02003				Fusarium oxysporum f. sp. lycopersici 4287	426428
ACADM		104494857			brhi:104494857				Buceros rhinoceros silvestris	175836
LOC123215958		123215958			minc:123215958				Mangifera indica	29780
CLEC2B		717347			mcc:717347				Macaca mulatta	9544
UGT1A1		113440946			ptex:113440946				Pseudonaja textilis	8673
ST6GAL1		112926300			vvp:112926300				Vulpes vulpes	9627
P4ha3		361612					DOID:10283	prostate cancer	Rattus norvegicus	10116
MAN2A1		116234843			pcoc:116234843				Phasianus colchicus	9054
LOC112885255		112885255			phai:112885255				Panicum hallii	206008
Pst134EA_000496		72021179			pstr:Pst134EA_000496				Puccinia striiformis f. sp. tritici	168172
HACD4		105095934			cdk:105095934				Camelus dromedarius	9838
ACSBG2		119063705			ajm:119063705				Artibeus jamaicensis	9417
GPAT4		112990475			dne:112990475				Dromaius novaehollandiae	8790
NAAA		101091867			fca:101091867				Felis catus	9685
chst11		102693299			loc:102693299				Lepisosteus oculatus	7918
ST6GALNAC4		123823346			phas:123823346				Phyllostomus hastatus	9423
PGLS		128403845			praf:128403845				Podarcis raffonei	65483
MTM1		110199989			pcw:110199989				Phascolarctos cinereus	38626
B3GNT5		102892817			pale:102892817				Pteropus alecto	9402
RPN1		104387873			cpea:104387873				Chaetura pelagica	8897
Dpm1		122628469			vps:122628469				Vespula pensylvanica	30213
DPY19L4		125632665			ccay:125632665				Caretta caretta	8467
CTBS		104677495			rro:104677495				Rhinopithecus roxellana	61622
LOC118432180		118432180			bfo:118432180				Branchiostoma floridae	7739
GMPPA		107524857			mna:107524857				Miniopterus natalensis	291302
GUITHDRAFT_146693		17291935			gtt:GUITHDRAFT_146693				Guillardia theta CCMP2712	905079
ALDH1A3		131999097			mnp:131999097				Mustela nigripes	77151
GCNT1		123031433			vko:123031433				Varanus komodoensis	61221
GLT8D1		129547917			mbez:129547917				Moschus berezovskii	68408
B3GALT1		104304709			dpub:104304709				Dryobates pubescens	118200
PIGB		103893534			afor:103893534				Aptenodytes forsteri	9233
LOC120473604		120473604			pprm:120473604				Pimephales promelas	90988
LOC109003224		109003224			jre:109003224				Juglans regia	51240
HAS2		104149255			scam:104149255				Struthio camelus	8801
NAGPA		102052824			fch:102052824				Falco cherrug	345164
CH25H		114596710			pmua:114596710				Podarcis muralis	64176
CPTP		101798414			apla:101798414				Anas platyrhynchos	8839
AMACR		105519265			cang:105519265				Colobus angolensis palliatus	336983
ST3GAL4		104070611			fga:104070611				Fulmarus glacialis	30455
FUT9		114022634			cmy:114022634				Chelonia mydas	8469
galt2		100380404			sasa:100380404				Salmo salar	8030
HEXA		108317524			cimi:108317524				Cebus imitator	2715852
CHGA		104044840			pcao:104044840				Phalacrocorax carbo	9209
SLC35D1		122943363			bgar:122943363				Bufo gargarizans	30331
COLEC10		105534289			mleu:105534289				Mandrillus leucophaeus	9568
LOC132760204		132760204			rphi:132760204				Ruditapes philippinarum	129788
hs3st1l2		111227346			sdu:111227346				Seriola dumerili	41447
LOC103175713		103175713			cmk:103175713				Callorhinchus milii	7868
GLT8D2		104338269			oha:104338269				Opisthocomus hoazin	30419
hs3st2		110169180			bpec:110169180				Boleophthalmus pectinirostris	150288
MGAT4A		125640146			ccay:125640146				Caretta caretta	8467
LOC100822651		100822651			bdi:100822651				Brachypodium distachyon	15368
MMP25		116462392			hmh:116462392				Hylobates moloch	81572
FADS1		102739160			lww:102739160				Leptonychotes weddellii	9713
LOC100123992		100123992			nvi:100123992				Nasonia vitripennis	7425
PMEI2		820981							Arabidopsis thaliana	3702
MFNG		101097256			fca:101097256				Felis catus	9685
LOC5520897		5520897			nve:5520897				Nematostella vectensis	45351
MAN1A2		110398840			nmel:110398840				Numida meleagris	8996
LOC113322223		113322223			psom:113322223				Papaver somniferum	3469
CERS3		103231276			csab:103231276				Chlorocebus sabaeus	60711
GFRA4		102510160			cfr:102510160				Camelus ferus	419612
ugt5a4		100415798			dre:100415798				Danio rerio	7955
MMP17		105094628			cdk:105094628				Camelus dromedarius	9838
kita		101073765							Takifugu rubripes	31033
XYLB		107308772			cjo:107308772				Coturnix japonica	93934
LOC118513612		118513612			aste:118513612				Anopheles stephensi	30069
PIGK		126963133			mthb:126963133				Macaca thibetana thibetana	257877
LOC107696657		107696657			sanh:107696657				Sinocyclocheilus anshuiensis	1608454
KAFR0G01180		13884642			kaf:KAFR_0G01180				Kazachstania africana CBS 2517	1071382
SLC3A1		104050443			pcao:104050443				Phalacrocorax carbo	9209
PLA2G4F		127549276			afz:127549276				Antechinus flavipes	38775
NCS54_01270000		77798648			ffc:NCS54_01270000				Fusarium falciforme	195108
ALDH3A2		112954718			npd:112954718				Nothoprocta perdicaria	30464
ENPP3		120937319			rtem:120937319				Rana temporaria	8407
ACER3		128074794			tpai:128074794				Tympanuchus pallidicinctus	109042
OPCML		100986892			pps:100986892				Pan paniscus	9597
LOC103712722		103712722			pda:103712722				Phoenix dactylifera	42345
LOC130754370		130754370			aew:130754370				Actinidia eriantha	165200
PDHX		717932			mcc:717932				Macaca mulatta	9544
LOC109477321		109477321			bbel:109477321				Branchiostoma belcheri	7741
USP19		10869							Homo sapiens	9606
PI4K2A		111172425			dle:111172425				Delphinapterus leucas	9749
OTOA		104029293			pcri:104029293				Pelecanus crispus	36300
Or5p4		258927							Mus musculus	10090
MGAT3		102750305			lww:102750305				Leptonychotes weddellii	9713
LOC118402724		118402724			oke:118402724				Oncorhynchus keta	8018
POMT1		101050475			sbq:101050475				Saimiri boliviensis	27679
PIGL		112945382			npd:112945382				Nothoprocta perdicaria	30464
JTB		10899							Homo sapiens	9606
GPCPD1		104986032			bbis:104986032				Bison bison bison	43346
Tps1		106616773			bod:106616773				Bactrocera oleae	104688
LOC122627880		122627880			vps:122627880				Vespula pensylvanica	30213
PDIA3		113423321			nss:113423321				Notechis scutatus	8663
DEGS1		107521085			ray:107521085				Rousettus aegyptiacus	9407
INPP5J		116228391			pcoc:116228391				Phasianus colchicus	9054
LOC105188950		105188950			hst:105188950				Harpegnathos saltator	610380
NTNG1		109375379			hai:109375379				Hipposideros armiger	186990
Chst13		125358860			plop:125358860				Perognathus longimembris pacificus	214514
CHSY1		125910233			puc:125910233				Panthera uncia	29064
PFKFB1		101282882			oor:101282882				Orcinus orca	9733
Arhgap30		226652							Mus musculus	10090
LOC124119154		124119154			hrf:124119154				Haliotis rufescens	6454
IPMK		119233810			tod:119233810				Talpa occidentalis	50954
LOC116693437		116693437			esp:116693437				Etheostoma spectabile	54343
LOC114537943		114537943			dgt:114537943				Dendronephthya gigantea	151771
NGF		101038561							Saimiri boliviensis	27679
PLCD1		114065141			etl:114065141				Empidonax traillii	164674
LOC115469062		115469062			muo:115469062				Microcaecilia unicolor	1415580
ST8SIA2		128334677			hcg:128334677				Hemicordylus capensis	884348
fgd		61135930							Nocardia farcinica IFM 10152	247156
LOC109207433		109207433			nau:109207433				Nicotiana attenuata	49451
DGCR2		120303185			ctig:120303185				Crotalus tigris	88082
AMACR		112652843			clud:112652843				Canis lupus dingo	286419
EHHADH		104380371			teo:104380371				Tauraco erythrolophus	121530
ELOVL6		123806833			phas:123806833				Phyllostomus hastatus	9423
PLCH1		425030			gga:425030				Gallus gallus	9031
queA		45160820							Borreliella bavariensis PBi	290434
B3GNT4		120509764			pmoa:120509764				Passer montanus	9160
UGGT2		101349003			tmu:101349003				Trichechus manatus latirostris	127582
PAPSS1		102135193			mcf:102135193				Macaca fascicularis	9541
PDIA3		103598543			gvr:103598543				Galeopterus variegatus	482537
LOC101792630		101792630			apla:101792630				Anas platyrhynchos	8839
ACSBG1		100093243			oaa:100093243				Ornithorhynchus anatinus	9258
LOC124133431		124133431			hrf:124133431				Haliotis rufescens	6454
DCN		101445012			dnm:101445012				Dasypus novemcinctus	9361
LOC111779778		111779778			cpep:111779778				Cucurbita pepo subsp. pepo	3664
DPAGT1		123036854			vko:123036854				Varanus komodoensis	61221
FMOD		281168			bta:281168				Bos taurus	9913
CDHR2		54825							Homo sapiens	9606
DPM3		119236376			tod:119236376				Talpa occidentalis	50954
LOC119110445		119110445			ppoi:119110445				Pollicipes pollicipes	41117
SPAM1		104686823			ccw:104686823				Corvus cornix cornix	932674
IMPA1		101664280			etf:101664280				Echinops telfairi	9371
LOC585387		585387			spu:585387				Strongylocentrotus purpuratus	7668
arnA		6800077							Proteus mirabilis HI4320	529507
LOC111150282		111150282			elk:111150282				Enhydra lutris kenyoni	391180
KAFR0J01280		13883845			kaf:KAFR_0J01280				Kazachstania africana CBS 2517	1071382
SHAS2		397120			ssc:397120				Sus scrofa	9823
NEU2		104029444			pcri:104029444				Pelecanus crispus	36300
HMMR		103276199			csyr:103276199				Carlito syrichta	1868482
B3GALNT2		116228320			pcoc:116228320				Phasianus colchicus	9054
RPN1		125698616			lmut:125698616				Lagopus muta	64668
KLB		100921547			shr:100921547				Sarcophilus harrisii	9305
EFNA2		126942796			mthb:126942796				Macaca thibetana thibetana	257877
SLC35B4		103088595			lve:103088595				Lipotes vexillifer	118797
PIP4K2B		114608062			pmua:114608062				Podarcis muralis	64176
MOGAT2		116501775			aful:116501775				Aythya fuligula	219594
HAS2		103661603			umr:103661603				Ursus maritimus	29073
LIP5		3641356							Candida albicans SC5314	237561
EFNA1		123804847			phas:123804847				Phyllostomus hastatus	9423
LPCAT2		109270905			ppad:109270905				Panthera pardus	9691
CSGALNACT2		102458703			pss:102458703				Pelodiscus sinensis	13735
COG5		122904702			nvs:122904702				Neogale vison	452646
LOC119646862		119646862			his:119646862				Hermetia illucens	343691
SLC35E2B		106556462			tsr:106556462				Thamnophis sirtalis	35019
Sema4c		20353							Mus musculus	10090
SCP2		111523615			pteh:111523615				Piliocolobus tephrosceles	591936
LOC105126911		105126911			peu:105126911				Populus euphratica	75702
DSEL		121001735			bbuf:121001735				Bufo bufo	8384
LOC124404889		124404889			dsm:124404889				Diprion similis	362088
Ccrl2		54199							Mus musculus	10090
AGPAT1		101382299			oro:101382299				Odobenus rosmarus divergens	9708
AGPS		125095784			llv:125095784				Lutra lutra	9657
HS6ST2		112947096			npd:112947096				Nothoprocta perdicaria	30464
CD74		112964716			arow:112964716				Apteryx rowi	308060
HSD17B1		102122077			mcf:102122077				Macaca fascicularis	9541
PIK3CA		105539923			mleu:105539923				Mandrillus leucophaeus	9568
CD93		118994362			shon:118994362				Sturnira hondurensis	192404
HOC1		30033131			slb:AWJ20_134				Sugiyamaella lignohabitans	796027
TIGAR		100458705			pon:100458705				Pongo abelii	9601
LOC130521721		130521721			tfs:130521721				Takifugu flavidus	433684
has2		115116712			one:115116712				Oncorhynchus nerka	8023
EFNA1		110212110			pcw:110212110				Phascolarctos cinereus	38626
ALPL		101926551			mcf:101926551				Macaca fascicularis	9541
NTNG1		104358906			tala:104358906				Tyto alba	56313
LOC104244960		104244960			nsy:104244960				Nicotiana sylvestris	4096
LY75		125426224			stow:125426224				Sphaerodactylus townsendi	933632
GBE1		103818412			scan:103818412				Serinus canaria	9135
PPP1R12B		4660							Homo sapiens	9606
SDC2		106035252			acyg:106035252				Anser cygnoides	8845
SPHK1		125427641			stow:125427641				Sphaerodactylus townsendi	933632
PGM5		115601074			shab:115601074				Strigops habroptila	2489341
MTMR6		105597030			caty:105597030				Cercocebus atys	9531
LOC124493723		124493723			dfr:124493723				Dermatophagoides farinae	6954
panx3		107093642							Cyprinodon variegatus	28743
LOC106759927		106759927			vra:106759927				Vigna radiata	157791
PAFAH1B2		115616443			shab:115616443				Strigops habroptila	2489341
GLT8D1		119858601			dcc:119858601				Dermochelys coriacea	27794
HPGDS		104331637			oha:104331637				Opisthocomus hoazin	30419
LOC126613900		126613900			msyl:126613900				Malus sylvestris	3752
GALNT7		121027228			pyu:121027228				Puma yagouaroundi	1608482
LOC127085588		127085588			psat:127085588				Pisum sativum	3888
MBOAT2		112981507			dne:112981507				Dromaius novaehollandiae	8790
ALDH5A1		100067559			ecb:100067559				Equus caballus	9796
I8G32_RS04820		66891962							Rhodopseudomonas palustris	1076
ACOX3		104690761			ccw:104690761				Corvus cornix cornix	932674
GYG2		131822142			mlk:131822142				Mustela lutreola	9666
LOC115458877		115458877			muo:115458877				Microcaecilia unicolor	1415580
LOC104452281		104452281			egr:104452281				Eucalyptus grandis	71139
LOC103931308		103931308			pxb:103931308				Pyrus x bretschneideri	225117
GLB1L		101663184			etf:101663184				Echinops telfairi	9371
DHX9		1660					DOID:1826	epilepsy	Homo sapiens	9606
chst7		120791213			xgl:120791213				Xiphias gladius	8245
ACADVL		104673335			rro:104673335				Rhinopithecus roxellana	61622
SCHCODRAFT_02495224		9595978			scm:SCHCO_02495224				Schizophyllum commune H4-8	578458
LOC115974859		115974859			qlo:115974859				Quercus lobata	97700
NDST2		102277980			bom:102277980				Bos mutus	72004
GTDC1		107524575			mna:107524575				Miniopterus natalensis	291302
MYCTH_2309547		11511376			mtm:MYCTH_2309547				Thermothelomyces thermophilus ATCC 42464	573729
GFRA4		102374219			asn:102374219				Alligator sinensis	38654
RFNG		100394244			cjc:100394244				Callithrix jacchus	9483
PISD		121365041			pruf:121365041				Pyrgilauda ruficollis	221976
HAO1		104563796			csti:104563796				Colius striatus	57412
LOC120657101		120657101			pvir:120657101				Panicum virgatum	38727
GALM		103671564			umr:103671564				Ursus maritimus	29073
ACSL5		130254646			oma:130254646				Oenanthe melanoleuca	2939378
CHST1		111544925			pteh:111544925				Piliocolobus tephrosceles	591936
SGMS1		100444992			pon:100444992				Pongo abelii	9601
LDHC		100938339			pon:100938339				Pongo abelii	9601
CLEC2L		109557954			biu:109557954				Bos indicus	9915
HS6ST2		107501556			ray:107501556				Rousettus aegyptiacus	9407
UXS1		102286544			bom:102286544				Bos mutus	72004
CHLNCDRAFT_143849		17356380			cvr:CHLNCDRAFT_143849				Chlorella variabilis	554065
SPTAN1		6709					DOID:0080438|DOID:0081400	autosomal dominant distal hereditary motor neuronopathy 11|developmental and epileptic encephalopathy 5	Homo sapiens	9606
SMPD1		126935049			mthb:126935049				Macaca thibetana thibetana	257877
GALNT15		101675388			mpuf:101675388				Mustela putorius furo	9669
LOC114177431		114177431			vun:114177431				Vigna unguiculata	3917
PTGES3		125429132			stow:125429132				Sphaerodactylus townsendi	933632
LOC112887783		112887783			phai:112887783				Panicum hallii	206008
HMGCLL1		118621126			mmf:118621126				Molossus molossus	27622
ACOD1		100948824			oga:100948824				Otolemur garnettii	30611
CHST4		123800516			uar:123800516				Ursus americanus	9643
araC		913473							Escherichia coli O157:H7 str. Sakai	386585
SI		128350622			hcg:128350622				Hemicordylus capensis	884348
PLA2G6		108799210			npr:108799210				Nanorana parkeri	125878
MECR		123240411			gas:123240411				Gracilinanus agilis	191870
PTGES3		123250336			gas:123250336				Gracilinanus agilis	191870
GALNT12		104018194			nni:104018194				Nipponia nippon	128390
gxylt2.S		446519			xla:446519				Xenopus laevis	8355
LOC122413005		122413005			vcan:122413005				Venturia canescens	32260
VACWR-B15R		3707574							Vaccinia virus	10245
SLC35C2		101127873			ggo:101127873				Gorilla gorilla gorilla	9595
ANXA4		111550487			pteh:111550487				Piliocolobus tephrosceles	591936
ST8SIA4		101935203			cpic:101935203				Chrysemys picta bellii	8478
ART1		122449424			ccad:122449424				Cervus canadensis	1574408
ACSL6		104512687			ehs:104512687				Eurypyga helias	54383
PDHX		102407043			bbub:102407043				Bubalus bubalis	89462
LOC100277520		100277520			zma:100277520				Zea mays	4577
UGT8		100341450			ocu:100341450				Oryctolagus cuniculus	9986
TMTC2		101536903			sara:101536903				Sorex araneus	42254
RTN4RL1		122906339			nvs:122906339				Neogale vison	452646
CLEC1B		105002126			bbis:105002126				Bison bison bison	43346
PKLR		102942996			cmy:102942996				Chelonia mydas	8469
TMED5		117074806			tfn:117074806				Trachypithecus francoisi	54180
GNPDA2		120497453			pmoa:120497453				Passer montanus	9160
HSD17B4		114056305			etl:114056305				Empidonax traillii	164674
GLDC		103077978			lve:103077978				Lipotes vexillifer	118797
mgat4c		114560790			pflv:114560790				Perca flavescens	8167
PGS1		106487132			aam:106487132				Apteryx mantelli	2696672
LFNG		103566953			epz:103566953				Equus przewalskii	9798
CAT		105866203			mmur:105866203				Microcebus murinus	30608
DGKA		451976			ptr:451976				Pan troglodytes	9598
LOC109000306		109000306			jre:109000306				Juglans regia	51240
ST6GALNAC1		116832291			cabi:116832291				Chelonoidis abingdonii	106734
hisF		60603951							Corynebacterium urealyticum	43771
SYNCRIP		10492							Homo sapiens	9606
CSGALNACT1		106978257			aju:106978257				Acinonyx jubatus	32536
LOC118638845		118638845			mmf:118638845				Molossus molossus	27622
AKR1D1		102775514			myd:102775514				Myotis davidii	225400
HACD2		100172398			pon:100172398				Pongo abelii	9601
ACOT7		100469263			aml:100469263				Ailuropoda melanoleuca	9646
HAO1		102241571			myb:102241571				Myotis brandtii	109478
HSD17B8		103303029			efus:103303029				Eptesicus fuscus	29078
PIGU		119233889			tod:119233889				Talpa occidentalis	50954
ENGASE		101084586			fca:101084586				Felis catus	9685
erl-1		178178					DOID:0110771|DOID:0110813|DOID:2476	hereditary spastic paraplegia|hereditary spastic paraplegia 18|hereditary spastic paraplegia 62	Caenorhabditis elegans	6239
shams		116338650			cns:116338650				Contarinia nasturtii	265458
MPI		105505158			cang:105505158				Colobus angolensis palliatus	336983
FCER2		122440353			ccad:122440353				Cervus canadensis	1574408
LOC110245971		110245971			epa:110245971				Exaiptasia diaphana	2652724
UXS1		102108787			phi:102108787				Pseudopodoces humilis	181119
SULT2B1		122421679			ccad:122421679				Cervus canadensis	1574408
NAGA		101552815			sara:101552815				Sorex araneus	42254
HYAL1		120513987			pmoa:120513987				Passer montanus	9160
SLC35C2		104057071			cuca:104057071				Cuculus canorus	55661
DHCR24		120236003			hhv:120236003				Hyaena hyaena	95912
ACAA1		117871987			tst:117871987				Trachemys scripta elegans	31138
CALR		111523829			pteh:111523829				Piliocolobus tephrosceles	591936
LOC131020489		131020489			smil:131020489				Salvia miltiorrhiza	226208
HPSE2		112672165			clud:112672165				Canis lupus dingo	286419
Pon2		106000589							Dipodomys ordii	10020
HADHB		113270781			uah:113270781				Ursus arctos	9644
PLA2G4D		101082829			fca:101082829				Felis catus	9685
LOC106329061		106329061			boe:106329061				Brassica oleracea	3712
LOC122853658		122853658			agif:122853658				Aphidius gifuensis	684658
LOC100244671		100244671			vvi:100244671				Vitis vinifera	29760
DGKD		121498248			vlg:121498248				Vulpes lagopus	494514
LOC115156694		115156694			stru:115156694				Salmo trutta	8032
LOC122852499		122852499			agif:122852499				Aphidius gifuensis	684658
ISYNA1		120989498			bbuf:120989498				Bufo bufo	8384
UGT1A1		100534644			oas:100534644				Ovis aries	9940
SPHK2		105595245			caty:105595245				Cercocebus atys	9531
CDIPT		117360732			gsh:117360732				Geotrypetes seraphini	260995
ALG2		103896778			afor:103896778				Aptenodytes forsteri	9233
LOC111985672		111985672			qsu:111985672				Quercus suber	58331
LOC120179719		120179719			hsyr:120179719				Hibiscus syriacus	106335
SOAT1		107283372			pmur:107283372				Protobothrops mucrosquamatus	103944
LOC125004537		125004537			mcep:125004537				Mugil cephalus	48193
NRN1L		100978232			pps:100978232				Pan paniscus	9597
FUT11		107116356			gja:107116356				Gekko japonicus	146911
LOC107785936		107785936			nta:107785936				Nicotiana tabacum	4097
LOC119661157		119661157			his:119661157				Hermetia illucens	343691
CEPT1		102404689			bbub:102404689				Bubalus bubalis	89462
RPN1		104630563			breg:104630563				Balearica regulorum gibbericeps	100784
LOC106410327		106410327			bna:106410327				Brassica napus	3708
FH		105474650			mni:105474650				Macaca nemestrina	9545
LOC413917		413917			ame:413917				Apis mellifera	7460
LOC109045481		109045481			ccar:109045481				Cyprinus carpio	7962
ANXA4		105576521			caty:105576521				Cercocebus atys	9531
LOC102359402		102359402			lcm:102359402				Latimeria chalumnae	7897
fktn		106572724			sasa:106572724				Salmo salar	8030
GFRA1		101373773			oro:101373773				Odobenus rosmarus divergens	9708
NANS		108303891			cimi:108303891				Cebus imitator	2715852
LOC108672126		108672126			hazt:108672126				Hyalella azteca	294128
AKR1B1		105571956			caty:105571956				Cercocebus atys	9531
CPTP		104305943			dpub:104305943				Dryobates pubescens	118200
PIK3CA		132012033			mnp:132012033				Mustela nigripes	77151
GALNT10		120304804			ctig:120304804				Crotalus tigris	88082
LOC107269522		107269522			ccin:107269522				Cephus cinctus	211228
LOC122638844		122638844			tss:122638844				Telopea speciosissima	54955
ENO2		128405258			praf:128405258				Podarcis raffonei	65483
adamts5		101161864							Oryzias latipes	8090
ALDH6A1		120754373			hrt:120754373				Hirundo rustica	43150
PLAUR		106848431			eai:106848431				Equus asinus	9793
LOC129257121		129257121			lpic:129257121				Lytechinus pictus	7653
gal3st1b		108879872			lcf:108879872				Lates calcarifer	8187
ME2		102887023			pale:102887023				Pteropus alecto	9402
Galnt2		116070389			mcoc:116070389				Mastomys coucha	35658
GLOTRDRAFT_135994		19303443			gtr:GLOTRDRAFT_135994				Gloeophyllum trabeum ATCC 11539	670483
Erap1		80898					DOID:13129|DOID:2871|DOID:2893	cervix carcinoma|endometrial carcinoma|severe pre-eclampsia	Mus musculus	10090
SPAPADRAFT_140797		18870319			spaa:SPAPADRAFT_140797				Spathaspora passalidarum NRRL Y-27907	619300
DAG1		103589551			gvr:103589551				Galeopterus variegatus	482537
PIP4K2A		533289			bta:533289				Bos taurus	9913
LPCAT1		103001888			bacu:103001888				Balaenoptera acutorostrata	9767
SPHK2		102374989			asn:102374989				Alligator sinensis	38654
SLC35B4		130248495			oma:130248495				Oenanthe melanoleuca	2939378
LTA4H		104574371			tgt:104574371				Tinamus guttatus	94827
HS3ST3B1		129326887			emc:129326887				Eublepharis macularius	481883
ZNF521		25925					DOID:5419	schizophrenia	Homo sapiens	9606
GYG1		114208994			eju:114208994				Eumetopias jubatus	34886
ST3GAL1		112315489			dro:112315489				Desmodus rotundus	9430
PPP1R3A		104153565			scam:104153565				Struthio camelus	8801
PPP1R3C		128352100			hcg:128352100				Hemicordylus capensis	884348
RECK		465092			ptr:465092				Pan troglodytes	9598
PIGL		110222198			pcw:110222198				Phascolarctos cinereus	38626
LOC106053232		106053232			bgt:106053232				Biomphalaria glabrata	6526
Plod3		103733492			ngi:103733492				Nannospalax galili	1026970
LOC112791117		112791117			ahf:112791117				Arachis hypogaea	3818
INPP5F		118027084			mlx:118027084				Mirounga leonina	9715
ORMDL1		123643973			lcat:123643973				Lemur catta	9447
LOC129255669		129255669			lpic:129255669				Lytechinus pictus	7653
PLPP3		110402871			nmel:110402871				Numida meleagris	8996
PCYT1A		100512194			ssc:100512194				Sus scrofa	9823
SLC33A1		123242814			gas:123242814				Gracilinanus agilis	191870
LOC121914762		121914762			sund:121914762				Sceloporus undulatus	8520
PI4KB		123804838			phas:123804838				Phyllostomus hastatus	9423
ACSM1		125090827			llv:125090827				Lutra lutra	9657
OR51M1		390059							Homo sapiens	9606
PMM2		109578733			biu:109578733				Bos indicus	9915
LOC125680673		125680673			oed:125680673				Ostrea edulis	37623
LOC118078679		118078679			zvi:118078679				Zootoca vivipara	8524
mpdu1b		122820453			gaf:122820453				Gambusia affinis	33528
LMAN1		122425521			ccad:122425521				Cervus canadensis	1574408
LOC109479557		109479557			bbel:109479557				Branchiostoma belcheri	7741
TECTB		113481493			acun:113481493				Athene cunicularia	194338
FGFR2		105080789							Camelus bactrianus	9837
LOC4331874		4331874							Oryza sativa Japonica Group	39947
LOC122656243		122656243			tss:122656243				Telopea speciosissima	54955
PIGX		125101792			llv:125101792				Lutra lutra	9657
SLC35C2		103245005			csab:103245005				Chlorocebus sabaeus	60711
LOC131326610		131326610			rvl:131326610				Rhododendron vialii	182163
ACACA		113487227			acun:113487227				Athene cunicularia	194338
UGT8		109560234			biu:109560234				Bos indicus	9915
ACLA_055420		4707219			act:ACLA_055420				Aspergillus clavatus NRRL 1	344612
DGKG		120238121			hhv:120238121				Hyaena hyaena	95912
ST8SIA2		131835644			mlk:131835644				Mustela lutreola	9666
BPGM		100967755			pps:100967755				Pan paniscus	9597
MANBA		118671898			mmyo:118671898				Myotis myotis	51298
LOC109936180		109936180			rtp:109936180				Rhincodon typus	259920
DPM3		39869138			pmal:PMUG01_10013800				Plasmodium malariae	5858
GLIPR1L1		105502707			cang:105502707				Colobus angolensis palliatus	336983
ATRN		128910719			rtd:128910719				Rissa tridactyla	75485
GPX8		103610387			gvr:103610387				Galeopterus variegatus	482537
B3GALNT2		110075614			pvt:110075614				Pogona vitticeps	103695
PIGH		102947350			cmy:102947350				Chelonia mydas	8469
CYP7A1		105600600			caty:105600600				Cercocebus atys	9531
LOC105132336		105132336			peu:105132336				Populus euphratica	75702
LOC109346487		109346487			lang:109346487				Lupinus angustifolius	3871
LPL		129335176			emc:129335176				Eublepharis macularius	481883
EXT2		117665492			pgut:117665492				Pantherophis guttatus	94885
IDH1		113415671			nss:113415671				Notechis scutatus	8663
COG4		101647099			etf:101647099				Echinops telfairi	9371
SELENOI		114594982			pmua:114594982				Podarcis muralis	64176
KRTCAP2		101274239			oor:101274239				Orcinus orca	9733
GALNT18		104347616			ldi:104347616				Leptosomus discolor	188344
ALG9		110470400			lsr:110470400				Lonchura striata	40157
ACADM		107285068			pmur:107285068				Protobothrops mucrosquamatus	103944
LOC112282689		112282689			ppp:112282689				Physcomitrium patens	3218
LOC124444681		124444681			xen:124444681				Xenia sp. Carnegie-2017	2897299
LDHAL6A		101004858			panu:101004858				Papio anubis	9555
LOC101202984		101202984			csv:101202984				Cucumis sativus	3659
GLT8D2		102497175			tup:102497175				Tupaia chinensis	246437
LOC121381022		121381022			gae:121381022				Gigantopelta aegis	1735272
GALNT9		102754551			myd:102754551				Myotis davidii	225400
LOC117848896		117848896			svs:117848896				Setaria viridis	4556
PSAP		479240			cfa:479240				Canis lupus familiaris	9615
LOC108155391		108155391			dmn:108155391				Drosophila miranda	7229
MSMO1		119855221			dcc:119855221				Dermochelys coriacea	27794
CHAT		102110760			phi:102110760				Pseudopodoces humilis	181119
DDOST		114602790			pmua:114602790				Podarcis muralis	64176
LOC112711547		112711547			ahf:112711547				Arachis hypogaea	3818
ALOX15B		108514291			rbb:108514291				Rhinopithecus bieti	61621
LOC119405890		119405890			rsan:119405890				Rhipicephalus sanguineus	34632
Chst2		110327413			mpah:110327413				Mus pahari	10093
MELTF		106485877			aam:106485877				Apteryx mantelli	2696672
LOC103937142		103937142			pxb:103937142				Pyrus x bretschneideri	225117
GBGT1		464823			ptr:464823				Pan troglodytes	9598
PPP1R3C		128910914			rtd:128910914				Rissa tridactyla	75485
GPX1		104072769			fga:104072769				Fulmarus glacialis	30455
PIGC		106552791			tsr:106552791				Thamnophis sirtalis	35019
lmo0727		986353							Listeria monocytogenes EGD-e	169963
CLEC6A		102760595			myd:102760595				Myotis davidii	225400
PI4K2A		101053054			sbq:101053054				Saimiri boliviensis	27679
LOC115619064		115619064			shab:115619064				Strigops habroptila	2489341
HGSNAT		121932987			sund:121932987				Sceloporus undulatus	8520
SLC35B2		103296620			efus:103296620				Eptesicus fuscus	29078
LOC100703873		100703873			onl:100703873				Oreochromis niloticus	8128
LOC109928089		109928089			rtp:109928089				Rhincodon typus	259920
ANKRD6		22881							Homo sapiens	9606
PFICI_00433		19265446			pfy:PFICI_00433				Pestalotiopsis fici W106-1	1229662
FDPS		104914328			mgp:104914328				Meleagris gallopavo	9103
LGALS8		106538202			tsr:106538202				Thamnophis sirtalis	35019
chst2b		108230467			kmr:108230467				Kryptolebias marmoratus	37003
HMGCLL1		111178656			dle:111178656				Delphinapterus leucas	9749
alpha-Man-IIa		41126		CG18802			DOID:1338|DOID:5419|DOID:9074	congenital dyserythropoietic anemia|schizophrenia|systemic lupus erythematosus	Drosophila melanogaster	7227
LOC122544028		122544028			cpla:122544028				Chiloscyllium plagiosum	36176
MAPK9		5601					DOID:0060071|DOID:10652|DOID:14330|DOID:4074|DOID:9256|DOID:9352	Alzheimer's disease|Parkinson's disease|colorectal cancer|pancreatic adenocarcinoma|pre-malignant neoplasm|type 2 diabetes mellitus	Homo sapiens	9606
LOC123070812		123070812			taes:123070812				Triticum aestivum	4565
MASP2		121496717			vlg:121496717				Vulpes lagopus	494514
LOC105168237		105168237			sind:105168237				Sesamum indicum	4182
ANXA7		101818187			fab:101818187				Ficedula albicollis	59894
LOC112696276		112696276			ahf:112696276				Arachis hypogaea	3818
PC		101523246			opi:101523246				Ochotona princeps	9978
SPTLC2		104677622			rro:104677622				Rhinopithecus roxellana	61622
MYORG		104133823			egz:104133823				Egretta garzetta	188379
TbgDal_VI840		23862210			tbg:TbgDal_VI840				Trypanosoma brucei gambiense DAL972	679716
HYI		104638652			breg:104638652				Balearica regulorum gibbericeps	100784
SMPDL3A		125938880			puc:125938880				Panthera uncia	29064
LOC106416311		106416311			bna:106416311				Brassica napus	3708
LOC113058088		113058088			caua:113058088				Carassius auratus	7957
F13A1		2162					DOID:0080630|DOID:0111907|DOID:10808|DOID:11247|DOID:2211|DOID:2349|DOID:5844|DOID:8778|DOID:8947|DOID:9286|DOID:9477	B-lymphoblastic leukemia/lymphoma|Crohn's disease|arteriosclerosis|diabetic retinopathy|disseminated intravascular coagulation|factor XIII deficiency|gastric ulcer|myocardial infarction|priapism|pulmonary embolism|thrombophilia due to thrombin defect	Homo sapiens	9606
MMP17		104567449			tgt:104567449				Tinamus guttatus	94827
ST8SIA6		103607079			gvr:103607079				Galeopterus variegatus	482537
SLC35E3		125107553			llv:125107553				Lutra lutra	9657
SUCLG1		475775			cfa:475775				Canis lupus familiaris	9615
LOC123542998		123542998			mmer:123542998				Mercenaria mercenaria	6596
ARB_01230		9522694							Trichophyton benhamiae CBS 112371	663331
LOC109894294		109894294			oki:109894294				Oncorhynchus kisutch	8019
GFPT1		101276031			oor:101276031				Orcinus orca	9733
LTA4H		112966209			arow:112966209				Apteryx rowi	308060
CHKA		103551271			epz:103551271				Equus przewalskii	9798
LOC108812082		108812082			rsz:108812082				Raphanus sativus	3726
PpBr36_06338		40735788			ppei:PpBr36_06338				Pyricularia pennisetigena	1578925
TPST1		104516553			ehs:104516553				Eurypyga helias	54383
XPNPEP2		109388861			hai:109388861				Hipposideros armiger	186990
LOC116234298		116234298			pcoc:116234298				Phasianus colchicus	9054
LOC111048417		111048417			nlu:111048417				Nilaparvata lugens	108931
lacB		50018110							Staphylococcus epidermidis	1282
SCD5		102545245			vpc:102545245				Vicugna pacos	30538
ST6GALNAC6		113934673			zca:113934673				Zalophus californianus	9704
LOC111275895		111275895			dzi:111275895				Durio zibethinus	66656
LOC112889956		112889956			phai:112889956				Panicum hallii	206008
DPAGT1		121340787			otc:121340787				Onychostruthus taczanowskii	356909
CLEC3A		102088512			clv:102088512				Columba livia	8932
HACD4		122917567			nvs:122917567				Neogale vison	452646
CGB_F4460C		10190355			cgi:CGB_F4460C				Cryptococcus gattii WM276	367775
PTGES		107321833			cjo:107321833				Coturnix japonica	93934
LOC124151756		124151756			hrf:124151756				Haliotis rufescens	6454
ACAA2		102982675			pcad:102982675				Physeter catodon	9755
SDHB		118019953			mlx:118019953				Mirounga leonina	9715
HYAL3		105087477			cdk:105087477				Camelus dromedarius	9838
GALS2		834496			ath:AT5G44670				Arabidopsis thaliana	3702
Hs3st6		117711044			anu:117711044				Arvicanthis niloticus	61156
tmtc1		115118012			one:115118012				Oncorhynchus nerka	8023
ST3GAL3		102727691			lww:102727691				Leptonychotes weddellii	9713
MINPP1		101524790			opi:101524790				Ochotona princeps	9978
chsy1		123989529			ogo:123989529				Oncorhynchus gorbuscha	8017
CPT1C		112645134			clud:112645134				Canis lupus dingo	286419
LDHA		443089			oas:443089				Ovis aries	9940
LOC17875177		17875177							Capsella rubella	81985
agl9		8925606							Haloferax volcanii DS2	309800
DOLPP1		127550877			afz:127550877				Antechinus flavipes	38775
LOC110800048		110800048			soe:110800048				Spinacia oleracea	3562
LOC105800493		105800493			gra:105800493				Gossypium raimondii	29730
LOC112752001		112752001			ahf:112752001				Arachis hypogaea	3818
CA4		132004446			mnp:132004446				Mustela nigripes	77151
ugt5d1		130546362			tros:130546362				Triplophysa rosa	992332
ALG9		105080045			cbai:105080045				Camelus bactrianus	9837
CHST2		103541089			epz:103541089				Equus przewalskii	9798
wcaC		1026647			sfl:SF2121				Shigella flexneri 2a str. 301	198214
INPP5K		100601583			nle:100601583				Nomascus leucogenys	61853
RGMA		100595411			nle:100595411				Nomascus leucogenys	61853
EKO05_0009090		62217268			arab:EKO05_0009090				Ascochyta rabiei	5454
Chst10		124963521			ncar:124963521				Sciurus carolinensis	30640
AGRN		128084874			tpai:128084874				Tympanuchus pallidicinctus	109042
LOC109485878		109485878			bbel:109485878				Branchiostoma belcheri	7741
DUSP3		1845							Homo sapiens	9606
LOC127834834		127834834			dpol:127834834				Dreissena polymorpha	45954
PLCG1		129493567			npo:129493567				Nyctereutes procyonoides	34880
PPP1R3C		101084485			fca:101084485				Felis catus	9685
twisted		106716116			pmac:106716116				Papilio machaon	76193
SI		108395638			mjv:108395638				Manis javanica	9974
GBE1		100594755			nle:100594755				Nomascus leucogenys	61853
MBOAT1		104355973			tala:104355973				Tyto alba	56313
TKTL2		119047406			ajm:119047406				Artibeus jamaicensis	9417
RMDN1		51115							Homo sapiens	9606
DGKI		109557675			biu:109557675				Bos indicus	9915
LOC113554868		113554868			rmd:113554868				Rhopalosiphum maidis	43146
LOC124264438		124264438			hrj:124264438				Haliotis rubra	36100
DGKG		125642215			ccay:125642215				Caretta caretta	8467
RECK		102891128			pale:102891128				Pteropus alecto	9402
LOC111864855		111864855			csec:111864855				Cryptotermes secundus	105785
CD55		105805877			pcoq:105805877				Propithecus coquereli	379532
HIBCH		104693733			ccw:104693733				Corvus cornix cornix	932674
ATP6V1A		123630530			lcat:123630530				Lemur catta	9447
LDHD		115345872			achc:115345872				Aquila chrysaetos chrysaetos	223781
LOC116061360		116061360			sluc:116061360				Sander lucioperca	283035
SMPDL3A		107515293			ray:107515293				Rousettus aegyptiacus	9407
TALDO1		104141489			scam:104141489				Struthio camelus	8801
LOC124642260		124642260			hze:124642260				Helicoverpa zea	7113
LOC18597157		18597157			tcc:18597157				Theobroma cacao	3641
SDC2		105090558			cdk:105090558				Camelus dromedarius	9838
PFKL		107209064			pmaj:107209064				Parus major	9157
LOC105181764		105181764			hst:105181764				Harpegnathos saltator	610380
LOC106088058		106088058			scac:106088058				Stomoxys calcitrans	35570
RANBP3		8498							Homo sapiens	9606
Gxylt2		114695406			pleu:114695406				Peromyscus leucopus	10041
LOC112769607		112769607			ahf:112769607				Arachis hypogaea	3818
rnf43		100491274					DOID:0050869|DOID:10534|DOID:1380|DOID:218|DOID:219|DOID:3070|DOID:3717|DOID:3910|DOID:4928|DOID:4947|DOID:5517|DOID:684|DOID:9256|DOID:9778	ascending colon cancer|cholangiocarcinoma|colon cancer|colorectal cancer|endometrial cancer|gastric adenocarcinoma|hepatocellular carcinoma|high grade glioma|intrahepatic cholangiocarcinoma|irritable bowel syndrome|lung adenocarcinoma|stomach cancer|stomach carcinoma|villous adenoma	Xenopus tropicalis	8364
FDFT1		101007572			panu:101007572				Papio anubis	9555
CPM		121352550			pruf:121352550				Pyrgilauda ruficollis	221976
LOC103487031		103487031			cmo:103487031				Cucumis melo	3656
ENOSF1		103274786			csyr:103274786				Carlito syrichta	1868482
MBUR_RS09345		3997933							Methanococcoides burtonii DSM 6242	259564
st8sia1		118101632			hsp:118101632				Hippoglossus stenolepis	195615
SYNJ1		114490060			pdic:114490060				Phyllostomus discolor	89673
qtrt1.S		734584							Xenopus laevis	8355
CS		397519			ssc:397519				Sus scrofa	9823
LOC117228807		117228807			mgen:117228807				Megalopta genalis	115081
hs3st1l2		116313590			oau:116313590				Oreochromis aureus	47969
LOC114572655		114572655			pflv:114572655				Perca flavescens	8167
LOC109556925		109556925			biu:109556925				Bos indicus	9915
xylt2		117766725			hhip:117766725				Hippoglossus hippoglossus	8267
ACSBG1		108296755			cimi:108296755				Cebus imitator	2715852
ANIA_07715		2869721			ani:AN7715.2				Aspergillus nidulans FGSC A4	227321
galnt6		111976948			salp:111976948				Salvelinus sp. IW2-2015	2691554
SDCBP2		101370747			oro:101370747				Odobenus rosmarus divergens	9708
GLTP		102383663			asn:102383663				Alligator sinensis	38654
LPIN3		113258611			uah:113258611				Ursus arctos	9644
PYGL		102031702			gfr:102031702				Geospiza fortis	48883
LOC117768097		117768097			hhip:117768097				Hippoglossus hippoglossus	8267
LOC115718615		115718615			csav:115718615				Cannabis sativa	3483
ST8SIA1		117028889			rfq:117028889				Rhinolophus ferrumequinum	59479
ATRN		128058251			btax:128058251				Budorcas taxicolor	37181
TRIADDRAFT_23005		6751471			tad:TRIADDRAFT_23005				Trichoplax adhaerens	10228
OXCT1		104998520			bbis:104998520				Bison bison bison	43346
KLRG2		103564310			epz:103564310				Equus przewalskii	9798
SLC35G2		113915914			zca:113915914				Zalophus californianus	9704
LOC111400998		111400998			oeu:111400998				Olea europaea var. sylvestris	158386
ALPL		115617454			shab:115617454				Strigops habroptila	2489341
ACER3		113450164			ptex:113450164				Pseudonaja textilis	8673
ACSS1		101049041			sbq:101049041				Saimiri boliviensis	27679
PCYT1A		111933441			ccae:111933441				Cyanistes caeruleus	156563
LMAN2		102758920			myd:102758920				Myotis davidii	225400
Galnt6		110562118			mun:110562118				Meriones unguiculatus	10047
EDEM1		104560004			csti:104560004				Colius striatus	57412
CLEC1A		100471954			aml:100471954				Ailuropoda melanoleuca	9646
DLST		104319812			hald:104319812				Haliaeetus albicilla	8969
AACS		103798774			achl:103798774				Acanthisitta chloris	57068
Csgalnact		118064942			cins:118064942				Chelonus insularis	460826
PPP1R3D		118089297			zvi:118089297				Zootoca vivipara	8524
GK2		111549381			pteh:111549381				Piliocolobus tephrosceles	591936
LOC123512406		123512406			ptru:123512406				Portunus trituberculatus	210409
GPI		105816198			pcoq:105816198				Propithecus coquereli	379532
LOC129101384		129101384			afb:129101384				Anoplopoma fimbria	229290
B4GALT6		129549700			mbez:129549700				Moschus berezovskii	68408
LOC116125071		116125071			pvy:116125071				Pistacia vera	55513
LOC106160924		106160924			lak:106160924				Lingula anatina	7574
GLT8D1		120868371			oda:120868371				Oryx dammah	59534
MGAT2		112855317			pcoo:112855317				Puma concolor	9696
LOC127945053		127945053			cgib:127945053				Carassius gibelio	101364
PGM5		116240018			pcoc:116240018				Phasianus colchicus	9054
ACSL3		120997725			bbuf:120997725				Bufo bufo	8384
VNN1		102761007			myd:102761007				Myotis davidii	225400
DGKA		102958925			ptg:102958925				Panthera tigris	9694
pigm		125253059			mamb:125253059				Megalobrama amblycephala	75352
LDHB		106856254			svg:106856254				Sturnus vulgaris	9172
b4gat1		105026761			els:105026761				Esox lucius	8010
ASAH2		105293143			pvp:105293143				Pteropus vampyrus	132908
CTNS		104057152			cuca:104057152				Cuculus canorus	55661
GCNT3		118003214			mlx:118003214				Mirounga leonina	9715
PRSS41		101037164			sbq:101037164				Saimiri boliviensis	27679
LOC124117989		124117989			hrf:124117989				Haliotis rufescens	6454
LOC111978513		111978513			salp:111978513				Salvelinus sp. IW2-2015	2691554
LOC112728188		112728188			ahf:112728188				Arachis hypogaea	3818
CERS1		115618293			shab:115618293				Strigops habroptila	2489341
LOC9271160		9271160			osa:9271160				Oryza sativa Japonica Group	39947
SGMS1		131200843			apri:131200843				Ahaetulla prasina	499056
B4GALT3		127562483			afz:127562483				Antechinus flavipes	38775
CRYBG1		117660815			pgut:117660815				Pantherophis guttatus	94885
Chsy		118503321			aste:118503321				Anopheles stephensi	30069
MDGA1		101083424			fca:101083424				Felis catus	9685
GPX6		123794453			uar:123794453				Ursus americanus	9643
CNTFR		117356455			gsh:117356455				Geotrypetes seraphini	260995
fut7		107692279			sanh:107692279				Sinocyclocheilus anshuiensis	1608454
ST8SIA5		103665174			umr:103665174				Ursus maritimus	29073
PGUG_00200		5129423			pgu:PGUG_00200				Meyerozyma guilliermondii ATCC 6260	294746
MGAT4B		129559449			mbez:129559449				Moschus berezovskii	68408
LOC104111088		104111088			nto:104111088				Nicotiana tomentosiformis	4098
LOC127879771		127879771			dpol:127879771				Dreissena polymorpha	45954
alg10		125882544			efo:125882544				Epinephelus fuscoguttatus	293821
ALG10		117090304			tfn:117090304				Trachypithecus francoisi	54180
SLC35D3		104154568			ccri:104154568				Cariama cristata	54380
FCSK		104067258			cuca:104067258				Cuculus canorus	55661
FDPS		124521853			lruf:124521853				Lynx rufus	61384
rpiA		69753524							Klebsiella quasivariicola	2026240
PNLIPRP3		103091083			lve:103091083				Lipotes vexillifer	118797
PLPP5		119065000			ajm:119065000				Artibeus jamaicensis	9417
LOC113813153		113813153			pvm:113813153				Penaeus vannamei	6689
GPI		118246279			cata:118246279				Cygnus atratus	8868
LOC123917205		123917205			tpra:123917205				Trifolium pratense	57577
GYG2		128413239			praf:128413239				Podarcis raffonei	65483
UXS1		104518844			acar:104518844				Antrostomus carolinensis	279965
ATRNL1		103659269			umr:103659269				Ursus maritimus	29073
HADHB		101015521			panu:101015521				Papio anubis	9555
PKD2		104158040			ccri:104158040				Cariama cristata	54380
LY75		119255865			tod:119255865				Talpa occidentalis	50954
LOC4342643		4342643			osa:4342643				Oryza sativa Japonica Group	39947
PIGK		104517567			acar:104517567				Antrostomus carolinensis	279965
HEXD		122940131			bgar:122940131				Bufo gargarizans	30331
LOC130769797		130769797			aew:130769797				Actinidia eriantha	165200
GPX2		102102703			phi:102102703				Pseudopodoces humilis	181119
RPIA		103823460			scan:103823460				Serinus canaria	9135
Trir		68544							Mus musculus	10090
MELTF		104347090			ldi:104347090				Leptosomus discolor	188344
CNTN2		101138886			ggo:101138886				Gorilla gorilla gorilla	9595
LOC111962745		111962745			salp:111962745				Salvelinus sp. IW2-2015	2691554
LOC100820452		100820452			gmx:100820452				Glycine max	3847
HACD1		129337578			emc:129337578				Eublepharis macularius	481883
ACO2		127538424			afz:127538424				Antechinus flavipes	38775
PI4KB		122481161			pbg:122481161				Prionailurus bengalensis	37029
CRYBG3		102419326			mlf:102419326				Myotis lucifugus	59463
LOC118087369		118087369			zvi:118087369				Zootoca vivipara	8524
PTDSS1		101651717			etf:101651717				Echinops telfairi	9371
alg13		120482265			pprm:120482265				Pimephales promelas	90988
INPP1		123019224			vko:123019224				Varanus komodoensis	61221
GLUL		102040474			gfr:102040474				Geospiza fortis	48883
PLPP5		123807545			phas:123807545				Phyllostomus hastatus	9423
LOC111794068		111794068			cpep:111794068				Cucurbita pepo subsp. pepo	3664
MRC1		106543630			tsr:106543630				Thamnophis sirtalis	35019
Myo6		17920					DOID:0110495|DOID:0110552|DOID:10003|DOID:10283|DOID:10763|DOID:2394	autosomal dominant nonsyndromic deafness 22|autosomal recessive nonsyndromic deafness 37|hypertension|ovarian cancer|prostate cancer|sensorineural hearing loss	Mus musculus	10090
LOC112522271		112522271			ccav:112522271				Cynara cardunculus subsp. cardunculus	309979
tmtc2b		125970465			sscv:125970465				Syngnathus scovelli	161590
PCK1		112868904			pcoo:112868904				Puma concolor	9696
CBR4		118711733			pkl:118711733				Pipistrellus kuhlii	59472
ELOVL2		100026914			mdo:100026914				Monodelphis domestica	13616
GPD1L		119850505			dcc:119850505				Dermochelys coriacea	27794
B3gnt9		109694159			ccan:109694159				Castor canadensis	51338
BOV_RS08925		45125164							Brucella ovis ATCC 25840	444178
SLC35E2B		121019273			pyu:121019273				Puma yagouaroundi	1608482
LOC108249294		108249294			kmr:108249294				Kryptolebias marmoratus	37003
LOC104823420		104823420			thj:104823420				Tarenaya hassleriana	28532
PLA2G2F		122426343			ccad:122426343				Cervus canadensis	1574408
SLC35B1		102939138			cmy:102939138				Chelonia mydas	8469
LOC103857495		103857495			brp:103857495				Brassica rapa	3711
RTN4R		105524063			cang:105524063				Colobus angolensis palliatus	336983
Hs6st		122499666			lht:122499666				Leptopilina heterotoma	63436
LOC109603930		109603930			atd:109603930				Aethina tumida	116153
IDUA		104079274			fga:104079274				Fulmarus glacialis	30455
b4galnt1a		101171003			ola:101171003				Oryzias latipes	8090
DGKA		120857420			oda:120857420				Oryx dammah	59534
LOC120352311		120352311			nlu:120352311				Nilaparvata lugens	108931
LOC4349333		4349333							Oryza sativa Japonica Group	39947
CNAG_03196		23886721							Cryptococcus neoformans var. grubii H99	235443
SCP2		108531191			rbb:108531191				Rhinopithecus bieti	61621
LOC120705604		120705604			pvir:120705604				Panicum virgatum	38727
FBXO2		419495			gga:419495				Gallus gallus	9031
GPC2		101032109			sbq:101032109				Saimiri boliviensis	27679
axhA		4980084							Aspergillus niger	5061
PIGX		109266238			ppad:109266238				Panthera pardus	9691
CGB_M0250C		10185877			cgi:CGB_M0250C				Cryptococcus gattii WM276	367775
GLA		110403022			nmel:110403022				Numida meleagris	8996
DGKB		121935324			sund:121935324				Sceloporus undulatus	8520
LOC18026790		18026790			eus:EUTSA_v10017675mg				Eutrema salsugineum	72664
SDHB		104157646			ccri:104157646				Cariama cristata	54380
LOC122860210		122860210			agif:122860210				Aphidius gifuensis	684658
ACO2		113922531			zca:113922531				Zalophus californianus	9704
L1CAM		123253757			gas:123253757				Gracilinanus agilis	191870
PLA2G7		126046320			agen:126046320				Accipiter gentilis	8957
LOC112716557		112716557			ahf:112716557				Arachis hypogaea	3818
HS6ST1		9394	gg031		hsa:9394		DOID:0090075	hypogonadotropic hypogonadism 15 with or without anosmia	Homo sapiens	9606
DLST		128054099			btax:128054099				Budorcas taxicolor	37181
cofD		7270705							Methanosphaerula palustris E1-9c	521011
ADAMTS1		102084680							Columba livia	8932
CD44		101911074			fpg:101911074				Falco peregrinus	8954
SMC3		105294517			pvp:105294517				Pteropus vampyrus	132908
LOC4341358		4341358							Oryza sativa Japonica Group	39947
VNN1		100441056			pon:100441056				Pongo abelii	9601
HSD17B8		102494154			tup:102494154				Tupaia chinensis	246437
LOC113284616		113284616			psom:113284616				Papaver somniferum	3469
ACOT12		111184738			dle:111184738				Delphinapterus leucas	9749
MPEG1		539997							Bos taurus	9913
MDH1		127014268			gcl:127014268				Gymnogyps californianus	33616
UXS1		121491653			vlg:121491653				Vulpes lagopus	494514
G6PC3		121347527			otc:121347527				Onychostruthus taczanowskii	356909
CMAS		102986559			pcad:102986559				Physeter catodon	9755
MTMR6		101443591			dnm:101443591				Dasypus novemcinctus	9361
ETNK2		100217853			tgu:100217853				Taeniopygia guttata	59729
AGOS_AGL353W		4622607			ago:AGOS_AGL353W				Eremothecium gossypii ATCC 10895	284811
UGCG		104660866			rro:104660866				Rhinopithecus roxellana	61622
SLC35C2		107498286			ray:107498286				Rousettus aegyptiacus	9407
TMED8		101922921			fpg:101922921				Falco peregrinus	8954
PGAP2		104554226			csti:104554226				Colius striatus	57412
PGAP1		112922906			vvp:112922906				Vulpes vulpes	9627
ASAH1		129549335			mbez:129549335				Moschus berezovskii	68408
ALG5		106542155			tsr:106542155				Thamnophis sirtalis	35019
ST6GALNAC6		105294832			pvp:105294832				Pteropus vampyrus	132908
PGM2L1		111540850			pteh:111540850				Piliocolobus tephrosceles	591936
GPLD1		112972795			arow:112972795				Apteryx rowi	308060
LOC114314043		114314043			csin:114314043				Camellia sinensis	4442
GALNT16		120754449			hrt:120754449				Hirundo rustica	43150
ALG13		116229466			pcoc:116229466				Phasianus colchicus	9054
CRPPA		102417983			mlf:102417983				Myotis lucifugus	59463
LOC113590563		113590563			eee:113590563				Electrophorus electricus	8005
HEXB		100666725			lav:100666725				Loxodonta africana	9785
LOC119284612		119284612			tdc:119284612				Triticum dicoccoides	85692
PIGO		125083615			llv:125083615				Lutra lutra	9657
LOC110609353		110609353			mesc:110609353				Manihot esculenta	3983
SLC35D3		129323503			emc:129323503				Eublepharis macularius	481883
CRYBG2		103896417			afor:103896417				Aptenodytes forsteri	9233
LOC109793550		109793550			ccaj:109793550				Cajanus cajan	3821
LOC123092243		123092243			taes:123092243				Triticum aestivum	4565
HPODL_04758		25774183			opa:HPODL_04758				Ogataea parapolymorpha DL-1	871575
ALDH1A3		116816661			cabi:116816661				Chelonoidis abingdonii	106734
ACOX3		125636202			ccay:125636202				Caretta caretta	8467
b4galt1l		125007953			mcep:125007953				Mugil cephalus	48193
si:ch73-91k6.2		115028857			cgob:115028857				Cottoperca gobio	56716
LOC124643418		124643418			hze:124643418				Helicoverpa zea	7113
LOC106114583		106114583			pxu:106114583				Papilio xuthus	66420
AGOS_ADL134W		4620104							Eremothecium gossypii ATCC 10895	284811
PLCH1		123630200			lcat:123630200				Lemur catta	9447
FKTN		101422142			dnm:101422142				Dasypus novemcinctus	9361
LOC111015422		111015422			mcha:111015422				Momordica charantia	3673
LOC108476120		108476120			gab:108476120				Gossypium arboreum	29729
LOC116491895		116491895			aful:116491895				Aythya fuligula	219594
RPIA		422931			gga:422931				Gallus gallus	9031
INPP4A		132021578			mnp:132021578				Mustela nigripes	77151
PLCD1		106966690			aju:106966690				Acinonyx jubatus	32536
SDHA		751085			mdo:751085				Monodelphis domestica	13616
HKDC1		132015224			mnp:132015224				Mustela nigripes	77151
PIGY		115461100			muo:115461100				Microcaecilia unicolor	1415580
wcaE		912985			ecs:ECs_2860				Escherichia coli O157:H7 str. Sakai	386585
POGLUT1		102092788			clv:102092788				Columba livia	8932
CDIPT		131820066			mlk:131820066				Mustela lutreola	9666
SPOM_SPBC13G1.05		2539819							Schizosaccharomyces pombe	4896
CSGALNACT2		106498950			aam:106498950				Apteryx mantelli	2696672
ndst2a		119033835			alat:119033835				Acanthopagrus latus	8177
LCAT		129344037			emc:129344037				Eublepharis macularius	481883
GBGT1		102095912			clv:102095912				Columba livia	8932
GFPT2		103770889			mnb:103770889				Merops nubicus	57421
PTDSS2		129494129			npo:129494129				Nyctereutes procyonoides	34880
LYPLA2		104537343			mui:104537343				Mesitornis unicolor	54374
HAO1		102143755			mcf:102143755				Macaca fascicularis	9541
HMGCLL1		104516370			ehs:104516370				Eurypyga helias	54383
LOC606403		606403			zma:606403				Zea mays	4577
LOC125986794		125986794			sscv:125986794				Syngnathus scovelli	161590
MCFD2		104333584			oha:104333584				Opisthocomus hoazin	30419
PGM1		104123932			egz:104123932				Egretta garzetta	188379
LOC111634081		111634081			cscu:111634081				Centruroides sculpturatus	218467
SPTSSB		104618933			plet:104618933				Phaethon lepturus	97097
DAG1		106979243			aju:106979243				Acinonyx jubatus	32536
HSD11B2		100443811			pon:100443811				Pongo abelii	9601
HK1		106967151			aju:106967151				Acinonyx jubatus	32536
SCD		103288477			efus:103288477				Eptesicus fuscus	29078
RHO25_012925		35435214			cbet:CB0940_11410				Cercospora beticola	122368
LOC124645724		124645724			hze:124645724				Helicoverpa zea	7113
LOAG_04355		9941760			loa:LOAG_04355				Loa loa	7209
GMPPA		111548990			pteh:111548990				Piliocolobus tephrosceles	591936
PKD1		100144606			fca:100144606				Felis catus	9685
PLEKHA8		110474623			lsr:110474623				Lonchura striata	40157
LOC21407181		21407181			mnt:21407181				Morus notabilis	981085
PLCG1		123028453			vko:123028453				Varanus komodoensis	61221
MAN2B1		101942520			cpic:101942520				Chrysemys picta bellii	8478
LOC113795874		113795874			dpte:113795874				Dermatophagoides pteronyssinus	6956
LOC114182969		114182969			vun:114182969				Vigna unguiculata	3917
GBGT1		118017554			mlx:118017554				Mirounga leonina	9715
LOC110753166		110753166			pavi:110753166				Prunus avium	42229
LOC103652830		103652830			zma:103652830				Zea mays	4577
LOC110087559		110087559			pvt:110087559				Pogona vitticeps	103695
PGAP1		105088800			cdk:105088800				Camelus dromedarius	9838
VCAM1		120607843			pgig:120607843				Pteropus giganteus	143291
pigv		102697882			loc:102697882				Lepisosteus oculatus	7918
CHST6		122420317			ccad:122420317				Cervus canadensis	1574408
CAT		107205399			pmaj:107205399				Parus major	9157
LOC111896262		111896262			lsv:111896262				Lactuca sativa	4236
LOC108929052		108929052			sfm:108929052				Scleropages formosus	113540
LOC105058247		105058247			egu:105058247				Elaeis guineensis	51953
AT3G58090		3769734							Arabidopsis thaliana	3702
DAG1		100009278			ocu:100009278				Oryctolagus cuniculus	9986
LOC103329287		103329287			pmum:103329287				Prunus mume	102107
GPLD1		121357795			pruf:121357795				Pyrgilauda ruficollis	221976
b3galt2		120791176			xgl:120791176				Xiphias gladius	8245
MGLL		125698941			lmut:125698941				Lagopus muta	64668
LOC117315405		117315405			pmax:117315405				Pecten maximus	6579
LOC116257497		116257497			ncol:116257497				Nymphaea colorata	210225
PGK1		100923470			shr:100923470				Sarcophilus harrisii	9305
SPACA4		100388082			cjc:100388082				Callithrix jacchus	9483
MGAT4C		120607266			pgig:120607266				Pteropus giganteus	143291
LOC105126532		105126532			peu:105126532				Populus euphratica	75702
HS3ST2		107516096			ray:107516096				Rousettus aegyptiacus	9407
HS6ST1		119861636			dcc:119861636				Dermochelys coriacea	27794
grd-4		24104827							Caenorhabditis elegans	6239
MDH1		101913475			fpg:101913475				Falco peregrinus	8954
tok		42944					DOID:0110111|DOID:0110342|DOID:12347|DOID:1682|DOID:3393	atrial heart septal defect 6|congenital heart disease|coronary artery disease|osteogenesis imperfecta|osteogenesis imperfecta type 13	Drosophila melanogaster	7227
Ecm1		13601					DOID:14498	lipoid proteinosis	Mus musculus	10090
Gpr37l1		171469							Mus musculus	10090
hs3st1l2		102232490			xma:102232490				Xiphophorus maculatus	8083
LOC122866103		122866103			schu:122866103				Siniperca chuatsi	119488
LOC102700806		102700806			obr:102700806				Oryza brachyantha	4533
LOC111328572		111328572			spis:111328572				Stylophora pistillata	50429
DAD1		120504507			pmoa:120504507				Passer montanus	9160
B4GAT1		105104463			cdk:105104463				Camelus dromedarius	9838
LOC100383593		100383593			zma:100383593				Zea mays	4577
LGALS1		117070170			tfn:117070170				Trachypithecus francoisi	54180
LOC122034617		122034617			zof:122034617				Zingiber officinale	94328
PAFAH2		106485008			aam:106485008				Apteryx mantelli	2696672
RBKS		102499129			tup:102499129				Tupaia chinensis	246437
LOC103588241		103588241			gvr:103588241				Galeopterus variegatus	482537
FucT6		116428417			nmea:116428417				Nomia melanderi	2448451
LOC100706353		100706353			onl:100706353				Oreochromis niloticus	8128
enok		37859					DOID:0060290|DOID:0070062|DOID:11198|DOID:127|DOID:1612|DOID:3312|DOID:3490|DOID:9119	Arboleda-Tham syndrome|DiGeorge syndrome|Noonan syndrome|Ohdo syndrome, SBBYS variant|acute myeloid leukemia|bipolar disorder|breast cancer|leiomyoma	Drosophila melanogaster	7227
FASN		119058629			ajm:119058629				Artibeus jamaicensis	9417
LOC101475106		101475106			mze:101475106				Maylandia zebra	106582
POFUT1		102954403			ptg:102954403				Panthera tigris	9694
HPSE		105812648			pcoq:105812648				Propithecus coquereli	379532
LOC107171030		107171030			dnx:107171030				Diuraphis noxia	143948
CHLRE_16g669950v5		5724783			cre:CHLRE_16g669950v5				Chlamydomonas reinhardtii	3055
ACER2		107306169			cjo:107306169				Coturnix japonica	93934
LOC103440008		103440008			mdm:103440008				Malus domestica	3750
KLLA0_D12672g		2893282							Kluyveromyces lactis	28985
DGKK		102571430			amj:102571430				Alligator mississippiensis	8496
Chs2		108369929			rze:108369929				Rhagoletis zephyria	28612
CYP1A2		100152910			ssc:100152910				Sus scrofa	9823
LOC121520225		121520225			cud:121520225				Cheilinus undulatus	241271
GPAT3		104267921			avit:104267921				Apaloderma vittatum	57397
MANEAL		106973265			aju:106973265				Acinonyx jubatus	32536
LOC124132696		124132696			hrf:124132696				Haliotis rufescens	6454
GDPD3		103274189			csyr:103274189				Carlito syrichta	1868482
CPT1A		101373025			oro:101373025				Odobenus rosmarus divergens	9708
XXYLT1		109266573			ppad:109266573				Panthera pardus	9691
HTR1A		101145070							Gorilla gorilla gorilla	9595
Hs3st6		109690174			ccan:109690174				Castor canadensis	51338
LOC106768760		106768760			vra:106768760				Vigna radiata	157791
gpmI		60924598							Bacteroides thetaiotaomicron	818
NDST2		111931071			ccae:111931071				Cyanistes caeruleus	156563
ETNK1		103820502			scan:103820502				Serinus canaria	9135
SLC35E3		104989770			bbis:104989770				Bison bison bison	43346
B3GNT4		118018427			mlx:118018427				Mirounga leonina	9715
ANXA4		104356766			tala:104356766				Tyto alba	56313
galnt3		105022457			els:105022457				Esox lucius	8010
botv		105154628			aec:105154628				Acromyrmex echinatior	103372
Ahdc1		230793					DOID:0070055	Xia-Gibbs Syndrome	Mus musculus	10090
PLA2G7		102969762			ptg:102969762				Panthera tigris	9694
COLGALT2		128061363			btax:128061363				Budorcas taxicolor	37181
ETNK1		118728283			pkl:118728283				Pipistrellus kuhlii	59472
Ndst4		101703600			hgl:101703600				Heterocephalus glaber	10181
CTSA		103017862			bacu:103017862				Balaenoptera acutorostrata	9767
LCT		3938			hsa:3938		DOID:0060180|DOID:0111646|DOID:13250|DOID:557	colitis|congenital lactase deficiency|diarrhea|kidney disease	Homo sapiens	9606
GLB1L		104693953			ccw:104693953				Corvus cornix cornix	932674
PLPP5		112649265			clud:112649265				Canis lupus dingo	286419
LOC110764046		110764046			pavi:110764046				Prunus avium	42229
SLC2A5		120997284			bbuf:120997284				Bufo bufo	8384
AGPAT3		101684942			mpuf:101684942				Mustela putorius furo	9669
LOC119011492		119011492			alat:119011492				Acanthopagrus latus	8177
C1GALT1		105867281			mmur:105867281				Microcebus murinus	30608
HSD11B1		101438259			dnm:101438259				Dasypus novemcinctus	9361
Tmtc2		111641828			cscu:111641828				Centruroides sculpturatus	218467
MDH2		129545639			mbez:129545639				Moschus berezovskii	68408
LOC21387061		21387061			mnt:21387061				Morus notabilis	981085
AACS		100061661			ecb:100061661				Equus caballus	9796
CSPG5		102084189			clv:102084189				Columba livia	8932
CHGA		104072582			fga:104072582				Fulmarus glacialis	30455
CD14		118998143			shon:118998143				Sturnira hondurensis	192404
botv		119396015			rsan:119396015				Rhipicephalus sanguineus	34632
SQLE		112315359			dro:112315359				Desmodus rotundus	9430
Tmtc2		121595992			amer:121595992				Anopheles merus	30066
LOC106400893		106400893			bna:106400893				Brassica napus	3708
ETNK2		104667396			rro:104667396				Rhinopithecus roxellana	61622
PLA2G4A		102564564			amj:102564564				Alligator mississippiensis	8496
LOC124150063		124150063			hrf:124150063				Haliotis rufescens	6454
P2RX3		105527158							Colobus angolensis palliatus	336983
EFNA5		100082899			oaa:100082899				Ornithorhynchus anatinus	9258
Kcnk16		688996					DOID:10273|DOID:114|DOID:1826	epilepsy|heart conduction disease|heart disease	Rattus norvegicus	10116
SQLE		125097171			llv:125097171				Lutra lutra	9657
ENPP2		100219257			tgu:100219257				Taeniopygia guttata	59729
EOGT		101426472			dnm:101426472				Dasypus novemcinctus	9361
LOC110737800		110737800			cqi:110737800				Chenopodium quinoa	63459
ST3GAL1		100081042			oaa:100081042				Ornithorhynchus anatinus	9258
ALG5		103250320			csyr:103250320				Carlito syrichta	1868482
CfMNPVgpORF119		1482739							Choristoneura fumiferana multiple nucleopolyhedrovirus	208973
ACAT2		102405042			bbub:102405042				Bubalus bubalis	89462
LOC123051430		123051430			taes:123051430				Triticum aestivum	4565
CD248		129499041			npo:129499041				Nyctereutes procyonoides	34880
colgalt2b		118390259			oke:118390259				Oncorhynchus keta	8018
B4GALT7		105581735			caty:105581735				Cercocebus atys	9531
DPM2		123235244			gas:123235244				Gracilinanus agilis	191870
PRK1		833500							Arabidopsis thaliana	3702
CACNA2D2		109575879			biu:109575879				Bos indicus	9915
ALDH1A3		112390976			nasi:112390976				Neophocaena asiaeorientalis asiaeorientalis	1706337
GYS2		106737074			amj:106737074				Alligator mississippiensis	8496
OGT		130577324			mmea:130577324				Malurus melanocephalus	175006
LOC120575783		120575783			mtr:120575783				Medicago truncatula	3880
POMT2		103089885			lve:103089885				Lipotes vexillifer	118797
ALOX5		106846725			eai:106846725				Equus asinus	9793
HSPG2		115497983			tgu:115497983				Taeniopygia guttata	59729
LOC108240004		108240004			kmr:108240004				Kryptolebias marmoratus	37003
ALDOB		104285358			cvf:104285358				Charadrius vociferus	50402
PDI1		850314					DOID:0060438|DOID:11088|DOID:2048|DOID:2055|DOID:5082|DOID:6432|DOID:9778	Cole-Carpenter syndrome|asphyxia neonatorum|autoimmune hepatitis|irritable bowel syndrome|liver cirrhosis|post-traumatic stress disorder|pulmonary hypertension	Saccharomyces cerevisiae S288C	559292
MANEA		102426767			mlf:102426767				Myotis lucifugus	59463
MAN1B1		100543997			mgp:100543997				Meleagris gallopavo	9103
PGM5		124525003			lruf:124525003				Lynx rufus	61384
J056_001567		20374519			wic:J056_001567				Wallemia ichthyophaga EXF-994	1299270
KLRC3		449624			ptr:449624				Pan troglodytes	9598
PTDSS1		100987125			pps:100987125				Pan paniscus	9597
CDS1		104058092			cuca:104058092				Cuculus canorus	55661
AFV1_ORF300		2769162							Captovirus AFV1	235266
LOC120074762		120074762			bhj:120074762				Benincasa hispida	102211
LOC104805659		104805659			thj:104805659				Tarenaya hassleriana	28532
CCDC115		102398706			bbub:102398706				Bubalus bubalis	89462
PTGS2		108301379			cimi:108301379				Cebus imitator	2715852
LMH87_011092		80898251			amus:LMH87_011092				Akanthomyces muscarius	2231603
st6galnac4		129424112			manu:129424112				Misgurnus anguillicaudatus	75329
Cntn3		18488							Mus musculus	10090
PNPLA2		125426968			stow:125426968				Sphaerodactylus townsendi	933632
otol1a		553759					DOID:37	skin disease	Danio rerio	7955
fktn		113531400			phyp:113531400				Pangasianodon hypophthalmus	310915
DGCR2		114061491			etl:114061491				Empidonax traillii	164674
AGK		106542077			tsr:106542077				Thamnophis sirtalis	35019
GPC5		102284894			bom:102284894				Bos mutus	72004
PPP1R3G		116147715			cdk:116147715				Camelus dromedarius	9838
GALNT10		123638039			lcat:123638039				Lemur catta	9447
LAYN		113914964			zca:113914964				Zalophus californianus	9704
LOC18603871		18603871			tcc:18603871				Theobroma cacao	3641
PIP4K2C		715120			mcc:715120				Macaca mulatta	9544
GBGT1		111937029			ccae:111937029				Cyanistes caeruleus	156563
ACO1		106976082			aju:106976082				Acinonyx jubatus	32536
STT3B		116227126			pcoc:116227126				Phasianus colchicus	9054
COG1		104069583			fga:104069583				Fulmarus glacialis	30455
GOLPH3		113446066			ptex:113446066				Pseudonaja textilis	8673
ALG2		107110593			gja:107110593				Gekko japonicus	146911
PIGW		123620382			lcat:123620382				Lemur catta	9447
LOC100281049		100281049			zma:100281049				Zea mays	4577
A4galt		100770462			cge:100770462				Cricetulus griseus	10029
CNTN2		107289115			pmur:107289115				Protobothrops mucrosquamatus	103944
PRSS8		100522730			ssc:100522730				Sus scrofa	9823
AGPAT4		126952365			mthb:126952365				Macaca thibetana thibetana	257877
CHSY1		102562491			amj:102562491				Alligator mississippiensis	8496
HGSNAT		104398866			cpea:104398866				Chaetura pelagica	8897
PLCH1		109287905			ggn:109287905				Gavialis gangeticus	94835
SDC3		104164565			ccri:104164565				Cariama cristata	54380
ECU11_1440		860104							Encephalitozoon cuniculi GB-M1	284813
LAYN		107529994			mna:107529994				Miniopterus natalensis	291302
CS		114070779			etl:114070779				Empidonax traillii	164674
SLC5A1		282361			bta:282361				Bos taurus	9913
LOC104803929		104803929			thj:104803929				Tarenaya hassleriana	28532
HMMR		106970383			aju:106970383				Acinonyx jubatus	32536
LOC113343855		113343855			psom:113343855				Papaver somniferum	3469
KL		128352147			hcg:128352147				Hemicordylus capensis	884348
HSD17B2		104133743			egz:104133743				Egretta garzetta	188379
GNE		126938036			mthb:126938036				Macaca thibetana thibetana	257877
KDSR		700476			mcc:700476				Macaca mulatta	9544
LOC107914099		107914099			ghi:107914099				Gossypium hirsutum	3635
SLC35C1		101664662			etf:101664662				Echinops telfairi	9371
GPAM		102996060			pcad:102996060				Physeter catodon	9755
LOC124657339		124657339			lrd:124657339				Lolium rigidum	89674
AGPAT3		123029462			vko:123029462				Varanus komodoensis	61221
GUSB		102185703			chx:102185703				Capra hircus	9925
LOC110611728		110611728			mesc:110611728				Manihot esculenta	3983
PFKL		104495504			brhi:104495504				Buceros rhinoceros silvestris	175836
HS6ST3		101911223			fpg:101911223				Falco peregrinus	8954
LOC124138995		124138995			hrf:124138995				Haliotis rufescens	6454
PLCB1		130583448			mmea:130583448				Malurus melanocephalus	175006
LOC105800443		105800443			gra:105800443				Gossypium raimondii	29730
PRNP		104377275			teo:104377275				Tauraco erythrolophus	121530
LGALS2		104635908			breg:104635908				Balearica regulorum gibbericeps	100784
Tps1		117213711			bbif:117213711				Bombus bifarius	103933
alg5		130411514			tdw:130411514				Triplophysa dalaica	1582913
LOC107349468		107349468			adf:107349468				Acropora digitifera	70779
COL9A2		116498050			aful:116498050				Aythya fuligula	219594
GSL05		825650			ath:AT4G03550				Arabidopsis thaliana	3702
AGPAT4		104496960			brhi:104496960				Buceros rhinoceros silvestris	175836
NDST3		100484094			aml:100484094				Ailuropoda melanoleuca	9646
LOC124683855		124683855			lrd:124683855				Lolium rigidum	89674
GPI3		68336027			fpoa:FPOAC1_001024				Fusarium poae	36050
LOC124455375		124455375			xen:124455375				Xenia sp. Carnegie-2017	2897299
LOC111671874		111671874			slal:111671874				Seriola lalandi dorsalis	1841481
CSPG5		117036738			rfq:117036738				Rhinolophus ferrumequinum	59479
MGAT4C		102544620			vpc:102544620				Vicugna pacos	30538
LOC100212044		100212044			hmg:100212044				Hydra vulgaris	6087
MTMR14		104683318			ccw:104683318				Corvus cornix cornix	932674
B4GALT7		120246961			hhv:120246961				Hyaena hyaena	95912
LOC106327036		106327036			boe:106327036				Brassica oleracea	3712
LOC103865557		103865557			brp:103865557				Brassica rapa	3711
LOC18602995		18602995			tcc:18602995				Theobroma cacao	3641
LOC112264222		112264222			otw:112264222				Oncorhynchus tshawytscha	74940
OVGP1		105298023			pvp:105298023				Pteropus vampyrus	132908
B3GNT7		110398995			nmel:110398995				Numida meleagris	8996
TPST2		108793978			npr:108793978				Nanorana parkeri	125878
LOC104096764		104096764			nto:104096764				Nicotiana tomentosiformis	4098
IDH3B		106485317			aam:106485317				Apteryx mantelli	2696672
LOC122605170		122605170			ecad:122605170				Erigeron canadensis	72917
DOLK		105504037			cang:105504037				Colobus angolensis palliatus	336983
LOC113211317		113211317			foc:113211317				Frankliniella occidentalis	133901
CPM		116226593			pcoc:116226593				Phasianus colchicus	9054
KRTCAP2		103552851			epz:103552851				Equus przewalskii	9798
INPP5K		105553494			mleu:105553494				Mandrillus leucophaeus	9568
rhaA		45136898							Citrobacter koseri ATCC BAA-895	290338
LOC104543684		104543684			mui:104543684				Mesitornis unicolor	54374
GLB1		112994521			dne:112994521				Dromaius novaehollandiae	8790
ndst3		103383811			csem:103383811				Cynoglossus semilaevis	244447
PLCG2		102285300			bom:102285300				Bos mutus	72004
GALNT12		104145284			scam:104145284				Struthio camelus	8801
TMED5		122943617			bgar:122943617				Bufo gargarizans	30331
AGCRV_s6gp1		6218804							American grass carp reovirus	465447
LOC108794566		108794566			npr:108794566				Nanorana parkeri	125878
PDIA3		118003414			mlx:118003414				Mirounga leonina	9715
DPY19L3		100994730			pps:100994730				Pan paniscus	9597
ALG12		103298647			efus:103298647				Eptesicus fuscus	29078
MMP17		104021033			nni:104021033				Nipponia nippon	128390
PC		127541890			afz:127541890				Antechinus flavipes	38775
LOC109472480		109472480			bbel:109472480				Branchiostoma belcheri	7741
SLC26A2		116752025			psiu:116752025				Phocoena sinus	42100
LMAN2L		123775968			uar:123775968				Ursus americanus	9643
MGG_04514		2678084			mgr:MGG_04514				Pyricularia oryzae 70-15	242507
POMGNT1		108395978			mjv:108395978				Manis javanica	9974
POMT2		113480666			acun:113480666				Athene cunicularia	194338
LOC105968856		105968856			egt:105968856				Erythranthe guttata	4155
LOC124672204		124672204			lrd:124672204				Lolium rigidum	89674
LOC103135524		103135524			pfor:103135524				Poecilia formosa	48698
TPHA0I01910		11532910			tpf:TPHA_0I01910				Tetrapisispora phaffii CBS 4417	1071381
PIKFYVE		125911253			puc:125911253				Panthera uncia	29064
GALNT16		123799044			uar:123799044				Ursus americanus	9643
DPM2		123823488			phas:123823488				Phyllostomus hastatus	9423
IDUA		107517976			ray:107517976				Rousettus aegyptiacus	9407
LOC108482780		108482780			gab:108482780				Gossypium arboreum	29729
LOC126379705		126379705			pgw:126379705				Pectinophora gossypiella	13191
Galnt17		116068501			mcoc:116068501				Mastomys coucha	35658
GPC3		104303637			dpub:104303637				Dryobates pubescens	118200
LOC124445137		124445137			xen:124445137				Xenia sp. Carnegie-2017	2897299
PKD1L2		116945100			pmrn:116945100				Petromyzon marinus	7757
ANXA5		103301669			efus:103301669				Eptesicus fuscus	29078
ENPP2		116957782			pmrn:116957782				Petromyzon marinus	7757
LOC110617717		110617717			mesc:110617717				Manihot esculenta	3983
GALNS		105488842			mni:105488842				Macaca nemestrina	9545
UXS1		120221196			hhv:120221196				Hyaena hyaena	95912
LOC21405558		21405558			mnt:21405558				Morus notabilis	981085
LOC123094243		123094243			taes:123094243				Triticum aestivum	4565
GCK		121346673			otc:121346673				Onychostruthus taczanowskii	356909
COL9A2		114071538			etl:114071538				Empidonax traillii	164674
SLC35G1		102738580			lww:102738580				Leptonychotes weddellii	9713
UST		102770829			myd:102770829				Myotis davidii	225400
TMTC2		100451385			pon:100451385				Pongo abelii	9601
PISD		112970593			arow:112970593				Apteryx rowi	308060
LDHD		101436604			dnm:101436604				Dasypus novemcinctus	9361
HACD3		100125237			bta:100125237				Bos taurus	9913
IMPA2		102178781			chx:102178781				Capra hircus	9925
B3GNT4		122901975			nvs:122901975				Neogale vison	452646
INPP5A		103288618			efus:103288618				Eptesicus fuscus	29078
LOC118114916		118114916			hsp:118114916				Hippoglossus stenolepis	195615
LOC119290884		119290884			tdc:119290884				Triticum dicoccoides	85692
kkv		412215			ame:412215				Apis mellifera	7460
DGKK		122477336			pbg:122477336				Prionailurus bengalensis	37029
KL		116834390			cabi:116834390				Chelonoidis abingdonii	106734
MELTF		111172351			dle:111172351				Delphinapterus leucas	9749
PNPLA7		105522661			cang:105522661				Colobus angolensis palliatus	336983
ECI1		125090393			llv:125090393				Lutra lutra	9657
LOC107670292		107670292			sanh:107670292				Sinocyclocheilus anshuiensis	1608454
HSD11B1		111162366			elk:111162366				Enhydra lutris kenyoni	391180
PLOD3		117999442			mlx:117999442				Mirounga leonina	9715
PIGM		105498154			mni:105498154				Macaca nemestrina	9545
ALG13		102525844			vpc:102525844				Vicugna pacos	30538
LOC8269726		8269726							Ricinus communis	3988
LOC6598001		6598001							Drosophila persimilis	7234
LOC113552921		113552921			rmd:113552921				Rhopalosiphum maidis	43146
LOC121807752		121807752			sspl:121807752				Salvia splendens	180675
LOC113847445		113847445			aprc:113847445				Abrus precatorius	3816
CD14		120498534			pmoa:120498534				Passer montanus	9160
LOC111887394		111887394			lsv:111887394				Lactuca sativa	4236
Tspan33		232670							Mus musculus	10090
LOC119991483		119991483			twl:119991483				Tripterygium wilfordii	458696
PIG-A		106678659			hhal:106678659				Halyomorpha halys	286706
ERLEC1		103305400			efus:103305400				Eptesicus fuscus	29078
LOC117669198		117669198			pgut:117669198				Pantherophis guttatus	94885
SDC2		123020415			vko:123020415				Varanus komodoensis	61221
PLA2G1B		121916431			sund:121916431				Sceloporus undulatus	8520
MGAT1		112964952			arow:112964952				Apteryx rowi	308060
LOC105811901		105811901			pcoq:105811901				Propithecus coquereli	379532
RTN4RL2		107518419			ray:107518419				Rousettus aegyptiacus	9407
GSY1		9695251			cpw:CPC735_029470				Coccidioides posadasii str. Silveira	443226
Hs3st-A		105368630			csol:105368630				Ceratosolen solmsi marchali	326594
LMAN2		103065934			pbi:103065934				Python bivittatus	176946
LOC123488369		123488369			cclu:123488369				Coregonus clupeaformis	59861
ACE		117869220			tst:117869220				Trachemys scripta elegans	31138
cacna1fb		106533880							Austrofundulus limnaeus	52670
CNTN2		104142348			scam:104142348				Struthio camelus	8801
CRLS1		118663112			mmyo:118663112				Myotis myotis	51298
SPTSSA		107315046			cjo:107315046				Coturnix japonica	93934
ACER3		102542262			vpc:102542262				Vicugna pacos	30538
SOAT1		100628166			ssc:100628166				Sus scrofa	9823
Hs6st		121120335			lsm:121120335				Lepeophtheirus salmonis	72036
NTM		119044052			ajm:119044052				Artibeus jamaicensis	9417
BCKDHB		107513203			ray:107513203				Rousettus aegyptiacus	9407
TMED1		100627642			ssc:100627642				Sus scrofa	9823
DERA		102773761			myd:102773761				Myotis davidii	225400
HPSE2		102740085			lww:102740085				Leptonychotes weddellii	9713
Dpy19l3		119820900			aamp:119820900				Arvicola amphibius	1047088
FH		100600492			nle:100600492				Nomascus leucogenys	61853
SDCBP2		104039766			pcao:104039766				Phalacrocorax carbo	9209
LOC107850846		107850846			cann:107850846				Capsicum annuum	4072
EXT2		104297453			dpub:104297453				Dryobates pubescens	118200
LOC107811312		107811312			nta:107811312				Nicotiana tabacum	4097
POMT1		104129823			egz:104129823				Egretta garzetta	188379
GLT8D2		121931544			sund:121931544				Sceloporus undulatus	8520
B3GALT2		104567019			tgt:104567019				Tinamus guttatus	94827
BCKDHA		111922254			ccae:111922254				Cyanistes caeruleus	156563
LOC107888552		107888552			ghi:107888552				Gossypium hirsutum	3635
MAN2C1		125104618			llv:125104618				Lutra lutra	9657
gyg2		127444312			masi:127444312				Myxocyprinus asiaticus	70543
ALG8		100051152			ecb:100051152				Equus caballus	9796
ERLEC1		104836341			hle:104836341				Haliaeetus leucocephalus	52644
Creld1		171508					DOID:0050651|DOID:1681	atrioventricular septal defect|heart septal defect	Mus musculus	10090
SLC2A8		102571551			amj:102571551				Alligator mississippiensis	8496
B4GALT3		102528926			vpc:102528926				Vicugna pacos	30538
PIGH		100589045			nle:100589045				Nomascus leucogenys	61853
PLCG2		116816699			cabi:116816699				Chelonoidis abingdonii	106734
TMTC1		107204843			pmaj:107204843				Parus major	9157
TREH		129342128			emc:129342128				Eublepharis macularius	481883
ST6GALNAC3		101793136			apla:101793136				Anas platyrhynchos	8839
SRD5A1		101044295			sbq:101044295				Saimiri boliviensis	27679
LGALS4		104995320			bbis:104995320				Bison bison bison	43346
KLB		102527853			vpc:102527853				Vicugna pacos	30538
LOC116291946		116291946			aten:116291946				Actinia tenebrosa	6105
LOC113803224		113803224			pvm:113803224				Penaeus vannamei	6689
GPI18		34717340			kmx:KLMA_60113				Kluyveromyces marxianus DMKU3-1042	1003335
SEMA7A		111933908			ccae:111933908				Cyanistes caeruleus	156563
clec-266		180932							Caenorhabditis elegans	6239
PI4K2B		102442785			mlf:102442785				Myotis lucifugus	59463
CLEC9A		108315809			cimi:108315809				Cebus imitator	2715852
LOC101499037		101499037			cam:101499037				Cicer arietinum	3827
CHST6		112857477			pcoo:112857477				Puma concolor	9696
MRPL33		9553							Homo sapiens	9606
ECHS1		105300391			pvp:105300391				Pteropus vampyrus	132908
GALNT3		103217226			csab:103217226				Chlorocebus sabaeus	60711
MDH2		103246656			csab:103246656				Chlorocebus sabaeus	60711
NCS54_00708700		77793036			ffc:NCS54_00708700				Fusarium falciforme	195108
LOC111878140		111878140			lsv:111878140				Lactuca sativa	4236
LOC128299581		128299581			amou:128299581				Anopheles moucheti	186751
PGGHG		123252860			gas:123252860				Gracilinanus agilis	191870
GNE		114494365			pdic:114494365				Phyllostomus discolor	89673
SLC3A1		104072790			fga:104072790				Fulmarus glacialis	30455
GCL2		816606							Arabidopsis thaliana	3702
KLLA0_E10143g		2894138			kla:KLLA0_E10143g				Kluyveromyces lactis	28985
LOC121306702		121306702			pspa:121306702				Polyodon spathula	7913
LOC119993039		119993039			twl:119993039				Tripterygium wilfordii	458696
b3gnt3		102077342			onl:102077342				Oreochromis niloticus	8128
ACLY		128399457			praf:128399457				Podarcis raffonei	65483
ACAT1		100480384			aml:100480384				Ailuropoda melanoleuca	9646
LOC107440569		107440569			ptep:107440569				Parasteatoda tepidariorum	114398
LOC102625905		102625905			cit:102625905				Citrus sinensis	2711
LAC17		836124			ath:AT5G60020				Arabidopsis thaliana	3702
CD74		109310166			cpoo:109310166				Crocodylus porosus	8502
apt		61064994							Campylobacter fetus	196
POMK		464154			ptr:464154				Pan troglodytes	9598
COLEC12		100474210			aml:100474210				Ailuropoda melanoleuca	9646
Prss30		287106							Rattus norvegicus	10116
PLA2G12B		116235056			pcoc:116235056				Phasianus colchicus	9054
GLDC		104479625			cmac:104479625				Chlamydotis macqueenii	187382
TKT		100545441			mgp:100545441				Meleagris gallopavo	9103
ACSF3		102532795			vpc:102532795				Vicugna pacos	30538
CDS2		120986105			bbuf:120986105				Bufo bufo	8384
Moxd2		194357							Mus musculus	10090
SIAE		100171407							Pongo abelii	9601
LOC110495107		110495107			omy:110495107				Oncorhynchus mykiss	8022
LOC117845806		117845806			svs:117845806				Setaria viridis	4556
LOC113849387		113849387			aprc:113849387				Abrus precatorius	3816
LOC115202622		115202622			stru:115202622				Salmo trutta	8032
ORAI1		416845							Gallus gallus	9031
AGPAT4		104168451			ccri:104168451				Cariama cristata	54380
SEMA7A		104520624			acar:104520624				Antrostomus carolinensis	279965
LOC111234471		111234471			sdu:111234471				Seriola dumerili	41447
CHPF2		100689486			mcc:100689486				Macaca mulatta	9544
ACADL		101024730			panu:101024730				Papio anubis	9555
FUT2		106838254			eai:106838254				Equus asinus	9793
ELOVL1		101152434			ggo:101152434				Gorilla gorilla gorilla	9595
galnt14		103181644			cmk:103181644				Callorhinchus milii	7868
MTMR4		109317657			cpoo:109317657				Crocodylus porosus	8502
ALDH3A1		118641264			mmf:118641264				Molossus molossus	27622
GLUL		112975076			arow:112975076				Apteryx rowi	308060
LOC106431322		106431322			bna:106431322				Brassica napus	3708
ALG3		104464680			pguu:104464680				Pterocles gutturalis	240206
FAR2		128048564			btax:128048564				Budorcas taxicolor	37181
pgm		987381							Listeria monocytogenes EGD-e	169963
Kl		83504					DOID:0111063|DOID:10584|DOID:1074|DOID:10763|DOID:1168|DOID:12466|DOID:2247|DOID:3393|DOID:4372|DOID:557|DOID:783|DOID:784|DOID:9352|DOID:9675	chronic kidney disease|coronary artery disease|end stage renal disease|familial hyperlipidemia|hyperphosphatemic familial tumoral calcinosis|hypertension|intracranial embolism|kidney disease|kidney failure|pulmonary emphysema|retinitis pigmentosa|secondary hyperparathyroidism|spondylosis|type 2 diabetes mellitus	Rattus norvegicus	10116
ACE		106045989			acyg:106045989				Anser cygnoides	8845
P2rx6		104859864							Fukomys damarensis	885580
GLAREA_10083		19469130			glz:GLAREA_10083				Glarea lozoyensis ATCC 20868	1116229
PAPSS1		102509677			cfr:102509677				Camelus ferus	419612
XXYLT1		132011920			mnp:132011920				Mustela nigripes	77151
FCN3		100654048			lav:100654048				Loxodonta africana	9785
FCSK		118638435			mmf:118638435				Molossus molossus	27622
LOC111344576		111344576			spis:111344576				Stylophora pistillata	50429
CHST12		112621790			tge:112621790				Theropithecus gelada	9565
MTMR1		103083116			lve:103083116				Lipotes vexillifer	118797
DHDH		103587761			gvr:103587761				Galeopterus variegatus	482537
LOC107476406		107476406			adu:107476406				Arachis duranensis	130453
ETNK2		114512045			pdic:114512045				Phyllostomus discolor	89673
PIGW		102056489			fch:102056489				Falco cherrug	345164
AGPAT3		108803654			npr:108803654				Nanorana parkeri	125878
LOC122025613		122025613			zof:122025613				Zingiber officinale	94328
LOC100366802		100366802			sko:100366802				Saccoglossus kowalevskii	10224
LOC107582727		107582727			sgh:107582727				Sinocyclocheilus grahami	75366
Ctso		229445							Mus musculus	10090
b4galt5		111668978			slal:111668978				Seriola lalandi dorsalis	1841481
CHSY3		103244479			csab:103244479				Chlorocebus sabaeus	60711
EXTL3		101095491			fca:101095491				Felis catus	9685
ME2		117355585			gsh:117355585				Geotrypetes seraphini	260995
EYB26_008365		79168338			tmf:EYB26_008365				Talaromyces marneffei	37727
G6PC3		102514670			cfr:102514670				Camelus ferus	419612
LOC116235980		116235980			pcoc:116235980				Phasianus colchicus	9054
PKD2		129336726			emc:129336726				Eublepharis macularius	481883
LOC109890174		109890174			oki:109890174				Oncorhynchus kisutch	8019
galnt7.S		108706629			xla:108706629				Xenopus laevis	8355
LOC117132429		117132429			brp:117132429				Brassica rapa	3711
ACO1		107306675			cjo:107306675				Coturnix japonica	93934
MOGS		125691833			lmut:125691833				Lagopus muta	64668
GBA2		104473415			cmac:104473415				Chlamydotis macqueenii	187382
LOC109356699		109356699			lang:109356699				Lupinus angustifolius	3871
PCK2		836696			ath:AT5G65690				Arabidopsis thaliana	3702
DI49_0647		28929785			seub:DI49_0647				Saccharomyces eubayanus	1080349
FUT9		112409320			nasi:112409320				Neophocaena asiaeorientalis asiaeorientalis	1706337
DCN		109265315			ppad:109265315				Panthera pardus	9691
LOC103718299		103718299			pda:103718299				Phoenix dactylifera	42345
GXYLT2		121347405			otc:121347405				Onychostruthus taczanowskii	356909
Ogt		126487036			mfot:126487036				Alexandromys fortis	100897
HOGA1		110473597			lsr:110473597				Lonchura striata	40157
SCHCODRAFT_02622967		9588139			scm:SCHCO_02622967				Schizophyllum commune H4-8	578458
LOC101772143		101772143			sita:101772143				Setaria italica	4555
CHLRE_16g690000v5		5724797			cre:CHLRE_16g690000v5				Chlamydomonas reinhardtii	3055
LOC107566292		107566292			sgh:107566292				Sinocyclocheilus grahami	75366
SMPDL3B		101819318			fab:101819318				Ficedula albicollis	59894
PXYLP1		113424014			nss:113424014				Notechis scutatus	8663
apt		57207987							Pectobacterium atrosepticum	29471
LOC122595221		122595221			ecad:122595221				Erigeron canadensis	72917
LOC120137300		120137300			hsyr:120137300				Hibiscus syriacus	106335
ACER2		128052154			btax:128052154				Budorcas taxicolor	37181
LOC123532483		123532483			mmer:123532483				Mercenaria mercenaria	6596
RTN4R		129508157			npo:129508157				Nyctereutes procyonoides	34880
PIGU		103800146			achl:103800146				Acanthisitta chloris	57068
XXYLT1		104547685			mui:104547685				Mesitornis unicolor	54374
MBOAT7		106544455			tsr:106544455				Thamnophis sirtalis	35019
LOC120345946		120345946			sclv:120345946				Styela clava	7725
UGDH		120228510			hhv:120228510				Hyaena hyaena	95912
LOC113120219		113120219			caua:113120219				Carassius auratus	7957
GAPDH		443005			oas:443005				Ovis aries	9940
LOC130811016		130811016			atri:130811016				Amaranthus tricolor	29722
POMK		100924613			shr:100924613				Sarcophilus harrisii	9305
PGAP1		504677			bta:504677				Bos taurus	9913
CHODL		118724205			pkl:118724205				Pipistrellus kuhlii	59472
PIP4K2B		105099063			cdk:105099063				Camelus dromedarius	9838
LOC128185614		128185614			canu:128185614				Magallana angulata	2784310
LOC9630280		9630280			smo:SELMODRAFT_451089				Selaginella moellendorffii	88036
Alg1		126496787			mfot:126496787				Alexandromys fortis	100897
DCN		124502243			lruf:124502243				Lynx rufus	61384
LOC119329637		119329637			tdc:119329637				Triticum dicoccoides	85692
ECT2		820548							Arabidopsis thaliana	3702
CLEC12B		102951146			ptg:102951146				Panthera tigris	9694
HPSE		111928869			ccae:111928869				Cyanistes caeruleus	156563
ATRN		104148604			scam:104148604				Struthio camelus	8801
PLA2G4C		103235528			csab:103235528				Chlorocebus sabaeus	60711
LOC107021047		107021047			spen:107021047				Solanum pennellii	28526
ANXA4		103780798			mnb:103780798				Merops nubicus	57421
HGSNAT		101539323			sara:101539323				Sorex araneus	42254
PLD3		112995208			dne:112995208				Dromaius novaehollandiae	8790
LOC104890085		104890085			bvg:104890085				Beta vulgaris subsp. vulgaris	3555
ST8SIA1		105585055			caty:105585055				Cercocebus atys	9531
LOC103932217		103932217			pxb:103932217				Pyrus x bretschneideri	225117
PIP4K2C		131838548			mlk:131838548				Mustela lutreola	9666
AGRN		104079910			fga:104079910				Fulmarus glacialis	30455
LAYN		103778298			mnb:103778298				Merops nubicus	57421
ACSL5		102426690			mlf:102426690				Myotis lucifugus	59463
PIK3C2G		104017951			nni:104017951				Nipponia nippon	128390
LOC102523709		102523709			cfr:102523709				Camelus ferus	419612
PITG_02307		9469689			pif:PITG_02307				Phytophthora infestans T30-4	403677
LOC131313473		131313473			rvl:131313473				Rhododendron vialii	182163
cpg-9		177087							Caenorhabditis elegans	6239
PRSS16		10279							Homo sapiens	9606
GAD2		109307773			cpoo:109307773				Crocodylus porosus	8502
MAN2B2		118248317			cata:118248317				Cygnus atratus	8868
AT1G24140		839026							Arabidopsis thaliana	3702
NTNG1		121360084			pruf:121360084				Pyrgilauda ruficollis	221976
POMT2		103283540			efus:103283540				Eptesicus fuscus	29078
PI4KB		103083237			lve:103083237				Lipotes vexillifer	118797
SDHB		120319222			ctig:120319222				Crotalus tigris	88082
LOC119658741		119658741			his:119658741				Hermetia illucens	343691
galnt14		108887469			lcf:108887469				Lates calcarifer	8187
Ext1		126491860			mfot:126491860				Alexandromys fortis	100897
LOC111446100		111446100			cmos:111446100				Cucurbita moschata	3662
ELOVL2		100386025			cjc:100386025				Callithrix jacchus	9483
LOC102940015		102940015			cmy:102940015				Chelonia mydas	8469
GLTP		114062676			etl:114062676				Empidonax traillii	164674
PLB1		101527047			opi:101527047				Ochotona princeps	9978
LOC120032297		120032297			snh:120032297				Salvelinus namaycush	8040
SLC35G2		119861387			dcc:119861387				Dermochelys coriacea	27794
PCCA		103804517			achl:103804517				Acanthisitta chloris	57068
PDHB		112909620			vvp:112909620				Vulpes vulpes	9627
cofD		2761595							Methanococcus maripaludis S2	267377
LOC103061030		103061030			pbi:103061030				Python bivittatus	176946
ALDH3A2		117070760			tfn:117070760				Trachypithecus francoisi	54180
LYG2		118727990			pkl:118727990				Pipistrellus kuhlii	59472
AGFG1		3267					DOID:0070311	oligoasthenoteratozoospermia	Homo sapiens	9606
SMPD3		101548004			sara:101548004				Sorex araneus	42254
GCK		130585276			mmea:130585276				Malurus melanocephalus	175006
LOC105174239		105174239			sind:105174239				Sesamum indicum	4182
AT5G25550		832630							Arabidopsis thaliana	3702
PKM		128915010			rtd:128915010				Rissa tridactyla	75485
CLEC12A		113923112			zca:113923112				Zalophus californianus	9704
LOC117961814		117961814			ecra:117961814				Etheostoma cragini	417921
LOC8057786		8057786			sbi:8057786				Sorghum bicolor	4558
B3GAT1		121035664			pyu:121035664				Puma yagouaroundi	1608482
Dpy19l1		119809797			aamp:119809797				Arvicola amphibius	1047088
HIBCH		127018262			gcl:127018262				Gymnogyps californianus	33616
ALG10		130265217			oma:130265217				Oenanthe melanoleuca	2939378
LYG2		536852			bta:536852				Bos taurus	9913
A4GNT		120857714			oda:120857714				Oryx dammah	59534
SDC1		103106768			mdo:103106768				Monodelphis domestica	13616
USP31		57478							Homo sapiens	9606
AGPS		100431719			pon:100431719				Pongo abelii	9601
RTN4RL2		102772137			myd:102772137				Myotis davidii	225400
B3GNT8		101050088			sbq:101050088				Saimiri boliviensis	27679
B3GALT1		107527099			mna:107527099				Miniopterus natalensis	291302
ENPP2		116227702			pcoc:116227702				Phasianus colchicus	9054
COG4		123800543			uar:123800543				Ursus americanus	9643
Hs3st-A		123294993			ccrn:123294993				Chrysoperla carnea	189513
ALDH7A1		104993181			bbis:104993181				Bison bison bison	43346
NRP1		8829					DOID:0080600|DOID:10652|DOID:1727|DOID:224|DOID:3908|DOID:4450|DOID:6419|DOID:684	Alzheimer's disease|COVID-19|hepatocellular carcinoma|lung non-small cell carcinoma|renal cell carcinoma|retinal vein occlusion|tetralogy of Fallot|transient cerebral ischemia	Homo sapiens	9606
HAS3		103053107			pbi:103053107				Python bivittatus	176946
EFCAB14		9813							Homo sapiens	9606
HACD4		104614033			plet:104614033				Phaethon lepturus	97097
C01G6.3		174469							Caenorhabditis elegans	6239
ENOSF1		105816639			pcoq:105816639				Propithecus coquereli	379532
IDS		101917991			fpg:101917991				Falco peregrinus	8954
PEX2_064530		27679144							Penicillium expansum	27334
MYCTH_2306681		11513801			mtm:MYCTH_2306681				Thermothelomyces thermophilus ATCC 42464	573729
PDHA1		120314287			ctig:120314287				Crotalus tigris	88082
Pomgnt1		116096456			mcoc:116096456				Mastomys coucha	35658
HS3ST6		102065545			zab:102065545				Zonotrichia albicollis	44394
GNPTAB		102065149			zab:102065149				Zonotrichia albicollis	44394
GLTP		102936572			cmy:102936572				Chelonia mydas	8469
SLC2A2		112986486			dne:112986486				Dromaius novaehollandiae	8790
COG6		103907922			afor:103907922				Aptenodytes forsteri	9233
LOC124425714		124425714			vcrb:124425714				Vespa crabro	7445
HMGCL		103923764			padl:103923764				Pygoscelis adeliae	9238
tmtc1		127163959			lroh:127163959				Labeo rohita	84645
PCYT1A		128413337			praf:128413337				Podarcis raffonei	65483
GNPNAT1		129562424			mbez:129562424				Moschus berezovskii	68408
MCAT		116485843			aful:116485843				Aythya fuligula	219594
LOC120462993		120462993			pprm:120462993				Pimephales promelas	90988
ACYP1		119239356			tod:119239356				Talpa occidentalis	50954
LOC114261306		114261306			csin:114261306				Camellia sinensis	4442
Hs3st-B		126368782			pgw:126368782				Pectinophora gossypiella	13191
SLC17A5		101925314			mcf:101925314				Macaca fascicularis	9541
CD74		119243266			tod:119243266				Talpa occidentalis	50954
Rxylt1		127215699			prob:127215699				Phodopus roborovskii	109678
LOC107397315		107397315			nfu:107397315				Nothobranchius furzeri	105023
chpf2		119198848			ppug:119198848				Pungitius pungitius	134920
LOC114281250		114281250			csin:114281250				Camellia sinensis	4442
Ltb4r2		114098							Rattus norvegicus	10116
LOC124132057		124132057			hrf:124132057				Haliotis rufescens	6454
CTBS		115611450			shab:115611450				Strigops habroptila	2489341
LGALS8		127015280			gcl:127015280				Gymnogyps californianus	33616
MFAP3		4238							Homo sapiens	9606
LOC102698485		102698485			loc:102698485				Lepisosteus oculatus	7918
NRN1L		120872749			oda:120872749				Oryx dammah	59534
LOC110777890		110777890			soe:110777890				Spinacia oleracea	3562
HAGH		104158095			ccri:104158095				Cariama cristata	54380
PRSS8		105823102			pcoq:105823102				Propithecus coquereli	379532
CPO		129522698			npo:129522698				Nyctereutes procyonoides	34880
st3gal5		107094163			cvg:107094163				Cyprinodon variegatus	28743
LOC106118377		106118377			pxu:106118377				Papilio xuthus	66420
EOGT		128408478			praf:128408478				Podarcis raffonei	65483
IDH2		128334899			hcg:128334899				Hemicordylus capensis	884348
mgat5		120798018			xgl:120798018				Xiphias gladius	8245
UXS1		103270038			csyr:103270038				Carlito syrichta	1868482
GXYLT2		108392160			mjv:108392160				Manis javanica	9974
ATP6V0A2		128403882			praf:128403882				Podarcis raffonei	65483
LCLAT1		128411042			praf:128411042				Podarcis raffonei	65483
PRPS2		126053055			agen:126053055				Accipiter gentilis	8957
CERK		129077899			ppam:129077899				Pteronotus mesoamericanus	1884717
THEM5		525765			bta:525765				Bos taurus	9913
LOC110029912		110029912			peq:110029912				Phalaenopsis equestris	78828
GALNT7		104481805			cmac:104481805				Chlamydotis macqueenii	187382
L2HGDH		102414364			bbub:102414364				Bubalus bubalis	89462
LOC127154268		127154268			lroh:127154268				Labeo rohita	84645
LOC118812998		118812998			cmao:118812998				Colossoma macropomum	42526
LOC103437448		103437448			mdm:103437448				Malus domestica	3750
A4GALT		102058020			fch:102058020				Falco cherrug	345164
CRYL1		102772105			myd:102772105				Myotis davidii	225400
DHRS11		101420664			dnm:101420664				Dasypus novemcinctus	9361
GLT8D2		104044138			pcao:104044138				Phalacrocorax carbo	9209
AT3G46850		823838							Arabidopsis thaliana	3702
ORMDL1		125094901			llv:125094901				Lutra lutra	9657
hs6st3b		124871183			gmu:124871183				Girardinichthys multiradiatus	208333
PFKFB4		120868247			oda:120868247				Oryx dammah	59534
wcaB		1026331							Shigella flexneri 2a str. 301	198214
b3galt1b		116322910			oau:116322910				Oreochromis aureus	47969
FucTB		100863291			aflr:100863291				Apis florea	7463
GALNT12		102059053			fch:102059053				Falco cherrug	345164
scd-2		179054					DOID:162|DOID:769	cancer|neuroblastoma	Caenorhabditis elegans	6239
Tps1		111424116			otu:111424116				Onthophagus taurus	166361
LOC17878802		17878802			crb:17878802				Capsella rubella	81985
ST3GAL1		102059972			fch:102059972				Falco cherrug	345164
PFKM		104830281			hle:104830281				Haliaeetus leucocephalus	52644
PDHA1		106037842			acyg:106037842				Anser cygnoides	8845
PFKFB1		117348807			gsh:117348807				Geotrypetes seraphini	260995
ttv		6590872			dpe:6590872				Drosophila persimilis	7234
GPIHBP1		103566460			epz:103566460				Equus przewalskii	9798
Itgam		16409					DOID:0050852|DOID:0060224|DOID:0060903|DOID:0080162|DOID:10591|DOID:1168|DOID:11713|DOID:13042|DOID:13241|DOID:1936|DOID:3526|DOID:4195|DOID:7693|DOID:8805|DOID:9408|DOID:9970	Behcet's disease|abdominal aortic aneurysm|acute myocardial infarction|atherosclerosis|atrial fibrillation|cerebral infarction|diabetic angiopathy|familial hyperlipidemia|hyperglycemia|intermediate coronary syndrome|limb ischemia|lupus nephritis|obesity|persistent fetal circulation syndrome|pre-eclampsia|thrombosis	Mus musculus	10090
LOC122075800		122075800			ming:122075800				Macadamia integrifolia	60698
PISD		116459367			hmh:116459367				Hylobates moloch	81572
GDPD5		105578727			caty:105578727				Cercocebus atys	9531
FOMMEDRAFT_111272		18670571			fme:FOMMEDRAFT_111272				Fomitiporia mediterranea MF3/22	694068
CACNA2D2		104828112			hle:104828112				Haliaeetus leucocephalus	52644
LOC107346501		107346501			adf:107346501				Acropora digitifera	70779
LOC105793080		105793080			gra:105793080				Gossypium raimondii	29730
PIGK		104497227			brhi:104497227				Buceros rhinoceros silvestris	175836
MDH2		482945			cfa:482945				Canis lupus familiaris	9615
DPM2		118077778			zvi:118077778				Zootoca vivipara	8524
LOC108994926		108994926			jre:108994926				Juglans regia	51240
LPCAT1		106835899			eai:106835899				Equus asinus	9793
LOC104821093		104821093			thj:104821093				Tarenaya hassleriana	28532
ALG13		101918867			fpg:101918867				Falco peregrinus	8954
PIG-M		131805584			mde:131805584				Musca domestica	7370
SLC35B2		128086193			tpai:128086193				Tympanuchus pallidicinctus	109042
ETNK2		102049556			fch:102049556				Falco cherrug	345164
LOC101507020		101507020			cam:101507020				Cicer arietinum	3827
DCN		106488654			aam:106488654				Apteryx mantelli	2696672
ACYP1		112394826			nasi:112394826				Neophocaena asiaeorientalis asiaeorientalis	1706337
GALNT9		108292634			cimi:108292634				Cebus imitator	2715852
R3hdm2		71750							Mus musculus	10090
KHK		125937601			puc:125937601				Panthera uncia	29064
RPN1	OST1|oligosaccharyltransferase 1 homolog (S. cerevisiae)|oligosaccharyltransferase complex subunit (non-catalytic)	6184			hsa:6184				Homo sapiens	9606
NRN1L		125443638			stow:125443638				Sphaerodactylus townsendi	933632
dpagt1		111234422			sdu:111234422				Seriola dumerili	41447
LOC127719869		127719869			mcaf:127719869				Mytilus californianus	6549
GNS		104169270			ccri:104169270				Cariama cristata	54380
ISYNA1		105486825			mni:105486825				Macaca nemestrina	9545
st3gal4		105899500			char:105899500				Clupea harengus	7950
Galnt12		110292953			mcal:110292953				Mus caroli	10089
AGPAT3		122908238			nvs:122908238				Neogale vison	452646
LOC111061349		111061349			nlu:111061349				Nilaparvata lugens	108931
hs6st1b		127434607			masi:127434607				Myxocyprinus asiaticus	70543
TBL22		822439							Arabidopsis thaliana	3702
LAYN		104167721			ccri:104167721				Cariama cristata	54380
LOC120347215		120347215			sclv:120347215				Styela clava	7725
GCK		102974757			pcad:102974757				Physeter catodon	9755
CNTN1		117876918			tst:117876918				Trachemys scripta elegans	31138
BPGM		112866662			pcoo:112866662				Puma concolor	9696
b4galnt1b		117257558			ely:117257558				Epinephelus lanceolatus	310571
LGALS12		100667817			lav:100667817				Loxodonta africana	9785
NDST2		100064113			ecb:100064113				Equus caballus	9796
LOC106178970		106178970			lak:106178970				Lingula anatina	7574
LOC122042606		122042606			zof:122042606				Zingiber officinale	94328
INPP5K		112954611			npd:112954611				Nothoprocta perdicaria	30464
LOC112887879		112887879			phai:112887879				Panicum hallii	206008
GALNT14		103305487			efus:103305487				Eptesicus fuscus	29078
ADH4		105571346			caty:105571346				Cercocebus atys	9531
AGK		104147317			scam:104147317				Struthio camelus	8801
HS3ST4		108538817			rbb:108538817				Rhinopithecus bieti	61621
ST6GAL1		123630373			lcat:123630373				Lemur catta	9447
GALNT7		104619810			plet:104619810				Phaethon lepturus	97097
FMOD		488560			cfa:488560				Canis lupus familiaris	9615
KL		126048221			agen:126048221				Accipiter gentilis	8957
HS3ST1		104578462			tgt:104578462				Tinamus guttatus	94827
LOC131198482		131198482			apri:131198482				Ahaetulla prasina	499056
SLC35A2		121025943			pyu:121025943				Puma yagouaroundi	1608482
LOC110243661		110243661			epa:110243661				Exaiptasia diaphana	2652724
LOC119090213		119090213			ppoi:119090213				Pollicipes pollicipes	41117
LOC100281536		100281536			zma:100281536				Zea mays	4577
DPM2		105806538			pcoq:105806538				Propithecus coquereli	379532
LOC9316001		9316001			aly:9316001				Arabidopsis lyrata subsp. lyrata	81972
LOC100245168		100245168			vvi:100245168				Vitis vinifera	29760
LOC120214702		120214702			hsyr:120214702				Hibiscus syriacus	106335
St6galnac2		114707085			pleu:114707085				Peromyscus leucopus	10041
Slc39a5		72002					DOID:11830	myopia	Mus musculus	10090
LHB		468950							Pan troglodytes	9598
ALOX5		129522715			npo:129522715				Nyctereutes procyonoides	34880
LOC110942064		110942064			han:110942064				Helianthus annuus	4232
ANIA_01459		2875312			ani:AN1459.2				Aspergillus nidulans FGSC A4	227321
uggt2		124382663			smeo:124382663				Silurus meridionalis	175797
PIGF		104517106			ehs:104517106				Eurypyga helias	54383
LOC117341887		117341887			pmax:117341887				Pecten maximus	6579
LOC120138817		120138817			hsyr:120138817				Hibiscus syriacus	106335
NAGA		109265652			ppad:109265652				Panthera pardus	9691
LOC114416767		114416767			gsj:114416767				Glycine soja	3848
LOC125653990		125653990			oed:125653990				Ostrea edulis	37623
LOC121318062		121318062			pspa:121318062				Polyodon spathula	7913
b3gnt5b		116699203			esp:116699203				Etheostoma spectabile	54343
LOC121765933		121765933			sspl:121765933				Salvia splendens	180675
LOC109912538		109912538			rtp:109912538				Rhincodon typus	259920
LOC127439033		127439033			masi:127439033				Myxocyprinus asiaticus	70543
alg1		110154480			bpec:110154480				Boleophthalmus pectinirostris	150288
KL		101110249			oas:101110249				Ovis aries	9940
ARSB		110389380			nmel:110389380				Numida meleagris	8996
LOC118190831		118190831			sdm:118190831				Stegodyphus dumicola	202533
GAD1		106834730			eai:106834730				Equus asinus	9793
HAGH		103272853			csyr:103272853				Carlito syrichta	1868482
IPPK		102365442			lcm:102365442				Latimeria chalumnae	7897
LMAN2		128408082			praf:128408082				Podarcis raffonei	65483
NEU1		100595428			nle:100595428				Nomascus leucogenys	61853
IDH3A		104627323			plet:104627323				Phaethon lepturus	97097
SLC38A4		100190852							Pongo abelii	9601
GALM		106499744			aam:106499744				Apteryx mantelli	2696672
B3GALNT2		113919984			zca:113919984				Zalophus californianus	9704
ALG9		125625414			ccay:125625414				Caretta caretta	8467
murG		45093559							Burkholderia lata	482957
PIP4K2C		108409981			mjv:108409981				Manis javanica	9974
CHSY3		109297500			ggn:109297500				Gavialis gangeticus	94835
LOC106569362		106569362			sasa:106569362				Salmo salar	8030
GNPNAT1		131188091			apri:131188091				Ahaetulla prasina	499056
Csgalnact		5578232			aag:5578232				Aedes aegypti	7159
TDEL0D04000		11502418			tdl:TDEL_0D04000				Torulaspora delbrueckii	4950
LOC111615426		111615426			cscu:111615426				Centruroides sculpturatus	218467
DOLPP1		130578474			mmea:130578474				Malurus melanocephalus	175006
B4GAT1		102939993			cmy:102939993				Chelonia mydas	8469
LYPLA1		693700			mcc:693700				Macaca mulatta	9544
LOC7486060		7486060			pop:7486060				Populus trichocarpa	3694
LOC8288176		8288176			rcu:8288176				Ricinus communis	3988
LOC107003382		107003382			spen:107003382				Solanum pennellii	28526
NEU3		103248046			csab:103248046				Chlorocebus sabaeus	60711
CERS3		116225432			pcoc:116225432				Phasianus colchicus	9054
LOC4347638		4347638							Oryza sativa Japonica Group	39947
LOC123791716		123791716			uar:123791716				Ursus americanus	9643
STS		107499525			ray:107499525				Rousettus aegyptiacus	9407
LOC119838974		119838974			zce:119838974				Zerene cesonia	33412
SELL		480080			cfa:480080				Canis lupus familiaris	9615
AGPS		117025711			rfq:117025711				Rhinolophus ferrumequinum	59479
PIGY		120861951			oda:120861951				Oryx dammah	59534
ELOVL7		108788207			npr:108788207				Nanorana parkeri	125878
ALPL		104062266			cuca:104062266				Cuculus canorus	55661
LOC102616649		102616649			cit:102616649				Citrus sinensis	2711
LOC121333677		121333677			otc:121333677				Onychostruthus taczanowskii	356909
MGAT3		102245140			myb:102245140				Myotis brandtii	109478
CSGALNACT1		111173568			dle:111173568				Delphinapterus leucas	9749
HGSNAT		123236973			gas:123236973				Gracilinanus agilis	191870
IDS		114505161			pdic:114505161				Phyllostomus discolor	89673
MPI		121932439			sund:121932439				Sceloporus undulatus	8520
LGALS1		103541254			epz:103541254				Equus przewalskii	9798
SLC35F4		102174213			chx:102174213				Capra hircus	9925
LOC130772914		130772914			aew:130772914				Actinidia eriantha	165200
ELOVL7		101438997			dnm:101438997				Dasypus novemcinctus	9361
Shisa8		435145							Mus musculus	10090
LOC101756057		101756057			sita:101756057				Setaria italica	4555
PAPSS1		127015662			gcl:127015662				Gymnogyps californianus	33616
PIP4K2C		116238876			pcoc:116238876				Phasianus colchicus	9054
LOC101127304		101127304			ggo:101127304				Gorilla gorilla gorilla	9595
MIOX		115479118			muo:115479118				Microcaecilia unicolor	1415580
LOC106435863		106435863			bna:106435863				Brassica napus	3708
CHST10		102104075			phi:102104075				Pseudopodoces humilis	181119
PGGHG		112852086			pcoo:112852086				Puma concolor	9696
LOC109190492		109190492			ini:109190492				Ipomoea nil	35883
AO090003000707		5991838			aor:AO090003000707				Aspergillus oryzae RIB40	510516
CTBS		126963617			mthb:126963617				Macaca thibetana thibetana	257877
LOC106755054		106755054			vra:106755054				Vigna radiata	157791
PIGM		120749848			hrt:120749848				Hirundo rustica	43150
ACSS3		130579926			mmea:130579926				Malurus melanocephalus	175006
LOC101933588		101933588			cpic:101933588				Chrysemys picta bellii	8478
LOC120045119		120045119			snh:120045119				Salvelinus namaycush	8040
ACOX2		102404658			bbub:102404658				Bubalus bubalis	89462
LOC130499118		130499118			rsz:130499118				Raphanus sativus	3726
B3GLCT		118980511			shon:118980511				Sturnira hondurensis	192404
A4GNT		121479006			vlg:121479006				Vulpes lagopus	494514
STM4066		1255593							Salmonella enterica subsp. enterica serovar Typhimurium str. LT2	99287
galnt17		120531519			psex:120531519				Polypterus senegalus	55291
LOC105273853		105273853			fas:105273853				Fopius arisanus	64838
GALNT9		103926420			padl:103926420				Pygoscelis adeliae	9238
KDSR		120880804			oda:120880804				Oryx dammah	59534
B3GNTL1		115616681			shab:115616681				Strigops habroptila	2489341
Alg10		123260035			cglo:123260035				Cotesia glomerata	32391
HYAL1		101421333			dnm:101421333				Dasypus novemcinctus	9361
FBP2		101381765			oro:101381765				Odobenus rosmarus divergens	9708
LOC112034861		112034861			qsu:112034861				Quercus suber	58331
PLA2G4B		114492921			pdic:114492921				Phyllostomus discolor	89673
ndk		77219697							Pseudomonas paraeruginosa	2994495
CERK		113241567			uah:113241567				Ursus arctos	9644
LOC106358083		106358083			bna:106358083				Brassica napus	3708
PTGES3		112863906			pcoo:112863906				Puma concolor	9696
ASAH2		104349407			ldi:104349407				Leptosomus discolor	188344
P2RX1		103242171							Chlorocebus sabaeus	60711
SPTLC1		114062222			etl:114062222				Empidonax traillii	164674
TALDO1		129548606			mbez:129548606				Moschus berezovskii	68408
b3gnt5a		113568141			eee:113568141				Electrophorus electricus	8005
MGAT3		703643			mcc:703643				Macaca mulatta	9544
LOC106778117		106778117			vra:106778117				Vigna radiata	157791
GMDS		105596413			caty:105596413				Cercocebus atys	9531
LOC104603854		104603854			nnu:104603854				Nelumbo nucifera	4432
LOC120065863		120065863			snh:120065863				Salvelinus namaycush	8040
BRETT_001500		64573425			bbrx:BRETT_001500				Brettanomyces bruxellensis	5007
GUSB		107212747			pmaj:107212747				Parus major	9157
LOC120787429		120787429			xgl:120787429				Xiphias gladius	8245
LOC113061141		113061141			caua:113061141				Carassius auratus	7957
st6galnac4		128622148			ifu:128622148				Ictalurus furcatus	66913
sfl		124188030			nfb:124188030				Neodiprion fabricii	2872261
GLB1L		120854345			oda:120854345				Oryx dammah	59534
Cct8		12469							Mus musculus	10090
chst2b		115025824			cgob:115025824				Cottoperca gobio	56716
LOC104223174		104223174			nsy:104223174				Nicotiana sylvestris	4096
RFT1		103268096			csyr:103268096				Carlito syrichta	1868482
LOC114421797		114421797			gsj:114421797				Glycine soja	3848
PCCB		123830737			phas:123830737				Phyllostomus hastatus	9423
LOC121338284		121338284			otc:121338284				Onychostruthus taczanowskii	356909
DHCR24		101000886			panu:101000886				Papio anubis	9555
PLCD1		100933386			shr:100933386				Sarcophilus harrisii	9305
LOC101163204		101163204							Oryzias latipes	8090
si:dkey-121b10.7		108890788			lcf:108890788				Lates calcarifer	8187
DGKG		108311109			cimi:108311109				Cebus imitator	2715852
Alg13		108567432			nvl:108567432				Nicrophorus vespilloides	110193
PCK2		101027719			sbq:101027719				Saimiri boliviensis	27679
SREBF1		6720					DOID:0014667|DOID:0080208|DOID:0080547|DOID:10273|DOID:12351|DOID:1574|DOID:3393|DOID:557|DOID:9352|DOID:9455|DOID:9743	alcohol use disorder|alcoholic hepatitis|coronary artery disease|diabetic neuropathy|disease of metabolism|heart conduction disease|kidney disease|lipid storage disease|metabolic dysfunction-associated steatohepatitis|metabolic dysfunction-associated steatotic liver disease|type 2 diabetes mellitus	Homo sapiens	9606
LOC124442974		124442974			xen:124442974				Xenia sp. Carnegie-2017	2897299
MMUT		101678165			mpuf:101678165				Mustela putorius furo	9669
MYORG		113934354			zca:113934354				Zalophus californianus	9704
TEX101		106848408			eai:106848408				Equus asinus	9793
LPCAT3		130250669			oma:130250669				Oenanthe melanoleuca	2939378
AGOS_AGR126C		4623094							Eremothecium gossypii ATCC 10895	284811
PGD		104141877			scam:104141877				Struthio camelus	8801
LOC104820988		104820988			thj:104820988				Tarenaya hassleriana	28532
EXTL3		107510781			ray:107510781				Rousettus aegyptiacus	9407
CNTN1		125434334			stow:125434334				Sphaerodactylus townsendi	933632
LOC112925452		112925452			vvp:112925452				Vulpes vulpes	9627
DPAGT1		118710607			pkl:118710607				Pipistrellus kuhlii	59472
CHPF		109265012			ppad:109265012				Panthera pardus	9691
CPT1B		118657394			mmyo:118657394				Myotis myotis	51298
LOC103283210		103283210			efus:103283210				Eptesicus fuscus	29078
ACSL5		102881062			pale:102881062				Pteropus alecto	9402
Alg7		106125776			pxu:106125776				Papilio xuthus	66420
PIK3C3		101365381			oro:101365381				Odobenus rosmarus divergens	9708
PFDSM3638_RS08145		41713431							Pyrococcus furiosus DSM 3638	186497
INPP5D		107208645			pmaj:107208645				Parus major	9157
KL		105066220			cbai:105066220				Camelus bactrianus	9837
PLA2G4B		101803792			apla:101803792				Anas platyrhynchos	8839
PLCG1		100220070			tgu:100220070				Taeniopygia guttata	59729
LOC101492774		101492774			cam:101492774				Cicer arietinum	3827
CDH13		121914675			sund:121914675				Sceloporus undulatus	8520
CHST8		121331645			otc:121331645				Onychostruthus taczanowskii	356909
CS		102966644			ptg:102966644				Panthera tigris	9694
PGAP3		118671804			mmyo:118671804				Myotis myotis	51298
GALNT12		104048505			pcao:104048505				Phalacrocorax carbo	9209
B4GALT4		117662153			pgut:117662153				Pantherophis guttatus	94885
HSD17B7		110081655			pvt:110081655				Pogona vitticeps	103695
ALG2		104145116			scam:104145116				Struthio camelus	8801
SLC35A4		118659274			mmyo:118659274				Myotis myotis	51298
SLC35D3		114594177			pmua:114594177				Podarcis muralis	64176
PFKL		111186309			dle:111186309				Delphinapterus leucas	9749
LOC107938494		107938494			ghi:107938494				Gossypium hirsutum	3635
GNPDA2		102435007			mlf:102435007				Myotis lucifugus	59463
SLC39A8		105089557			cdk:105089557				Camelus dromedarius	9838
LOC107623603		107623603			aip:107623603				Arachis ipaensis	130454
LOC129107880		129107880			afb:129107880				Anoplopoma fimbria	229290
SLC35A4		102523600			cfr:102523600				Camelus ferus	419612
OVOA		395381							Gallus gallus	9031
YALI1_A13649g		2906179			yli:YALI0A13585g				Yarrowia lipolytica	4952
GPD1		106499434			aam:106499434				Apteryx mantelli	2696672
NDST2		110221434			pcw:110221434				Phascolarctos cinereus	38626
SMC3		102108740			phi:102108740				Pseudopodoces humilis	181119
PLA2G1B		102427359			mlf:102427359				Myotis lucifugus	59463
PNPLA2		120753661			hrt:120753661				Hirundo rustica	43150
PCYT1A		104275069			avit:104275069				Apaloderma vittatum	57397
PGD		115342705			achc:115342705				Aquila chrysaetos chrysaetos	223781
SLC2A2		125697540			lmut:125697540				Lagopus muta	64668
PIP5KL1		102750187			lww:102750187				Leptonychotes weddellii	9713
PGS1		102951421			ptg:102951421				Panthera tigris	9694
B4GALT6		113477021			acun:113477021				Athene cunicularia	194338
GAPDH		104687218			ccw:104687218				Corvus cornix cornix	932674
PLPP4		102430181			mlf:102430181				Myotis lucifugus	59463
HS6ST2		118636483			mmf:118636483				Molossus molossus	27622
MCAT		101276544			oor:101276544				Orcinus orca	9733
CHPT1		104350100			ldi:104350100				Leptosomus discolor	188344
PAFAH1B1		124512948			lruf:124512948				Lynx rufus	61384
SHMT2		105587265			caty:105587265				Cercocebus atys	9531
HYAL4		100965936			oga:100965936				Otolemur garnettii	30611
PFKL		102381752			asn:102381752				Alligator sinensis	38654
ACHE_50976A		66984136			ache:ACHE_50976A				Aspergillus chevalieri	182096
ZNF649		65251							Homo sapiens	9606
AGPAT1		103566649			epz:103566649				Equus przewalskii	9798
INPPL1		104384138			teo:104384138				Tauraco erythrolophus	121530
UREG_07765		8442292							Uncinocarpus reesii 1704	336963
SMPD2		106550208			tsr:106550208				Thamnophis sirtalis	35019
ACSBG1		121934201			sund:121934201				Sceloporus undulatus	8520
CERS2		104390377			cpea:104390377				Chaetura pelagica	8897
GAD1		103803056			achl:103803056				Acanthisitta chloris	57068
GALNT2		102766995			myd:102766995				Myotis davidii	225400
ACOX3		102347012			lcm:102347012				Latimeria chalumnae	7897
PIG-Z		106473132			lpol:106473132				Limulus polyphemus	6850
LOC111476858		111476858			cmax:111476858				Cucurbita maxima	3661
DPY19L3		109289544			ggn:109289544				Gavialis gangeticus	94835
CHUK		1147					DOID:0060180|DOID:0060647|DOID:10283|DOID:219|DOID:3571|DOID:767	colitis|colon cancer|fetal encasement syndrome|liver cancer|muscular atrophy|prostate cancer	Homo sapiens	9606
LOC114319021		114319021			csin:114319021				Camellia sinensis	4442
KLLA0_F26400g		2894840							Kluyveromyces lactis	28985
LOC119018062		119018062			alat:119018062				Acanthopagrus latus	8177
LOC125892978		125892978			efo:125892978				Epinephelus fuscoguttatus	293821
DAD1		131198683			apri:131198683				Ahaetulla prasina	499056
FBXO2		120313264			ctig:120313264				Crotalus tigris	88082
LOC117623773		117623773			pdul:117623773				Prunus dulcis	3755
FGFR1		103192070							Orycteropus afer afer	1230840
HIBCH		104051315			pcao:104051315				Phalacrocorax carbo	9209
LOC108661751		108661751			tcc:108661751				Theobroma cacao	3641
LOC124014557		124014557			ogo:124014557				Oncorhynchus gorbuscha	8017
CJI96_0001583		40025300			caur:CJI96_0001583				Candidozyma auris	498019
CTNS		123809258			phas:123809258				Phyllostomus hastatus	9423
ACYP2		100630291			ecb:100630291				Equus caballus	9796
An03g04410		4980430			ang:An03g04410				Aspergillus niger	5061
AGL		119054905			ajm:119054905				Artibeus jamaicensis	9417
GNPDA1		102187399			chx:102187399				Capra hircus	9925
AGPAT5		102244220			myb:102244220				Myotis brandtii	109478
LOC120347451		120347451			sclv:120347451				Styela clava	7725
SDHB		117654722			pgut:117654722				Pantherophis guttatus	94885
LOC111276254		111276254			dzi:111276254				Durio zibethinus	66656
ZYRO0G04268g		8205977			zro:ZYRO0G04268g				Zygosaccharomyces rouxii	4956
LOC114377384		114377384			gsj:114377384				Glycine soja	3848
LOC107576866		107576866			sgh:107576866				Sinocyclocheilus grahami	75366
CERK		100475487			aml:100475487				Ailuropoda melanoleuca	9646
ARSB		125101095			llv:125101095				Lutra lutra	9657
HAO2		106045742			acyg:106045742				Anser cygnoides	8845
LOC132614797		132614797			lbb:132614797				Lycium barbarum	112863
ACOT4		108534984			rbb:108534984				Rhinopithecus bieti	61621
MMP25		106557339			tsr:106557339				Thamnophis sirtalis	35019
MGAT3		102751860			myd:102751860				Myotis davidii	225400
XXYLT1		123242002			gas:123242002				Gracilinanus agilis	191870
SPTSSB		112933306			vvp:112933306				Vulpes vulpes	9627
LYG2		101790069			apla:101790069				Anas platyrhynchos	8839
MGAT3		470218			ptr:470218				Pan troglodytes	9598
ACO2		101126782			ggo:101126782				Gorilla gorilla gorilla	9595
MTMR7		104334937			oha:104334937				Opisthocomus hoazin	30419
PIGF		105464968			mni:105464968				Macaca nemestrina	9545
SACM1L		128905244			rtd:128905244				Rissa tridactyla	75485
LOC128297739		128297739			amou:128297739				Anopheles moucheti	186751
gxylt1b		119211347			ppug:119211347				Pungitius pungitius	134920
ARSB		102252145			myb:102252145				Myotis brandtii	109478
HEXB		101792945			apla:101792945				Anas platyrhynchos	8839
GALNT7		696924			mcc:696924				Macaca mulatta	9544
LOC127345913		127345913			lper:127345913				Lolium perenne	4522
IPPK		104319452			hald:104319452				Haliaeetus albicilla	8969
LAYN		101034276			sbq:101034276				Saimiri boliviensis	27679
ALG11		101123814			ggo:101123814				Gorilla gorilla gorilla	9595
PGP		116946904			pmrn:116946904				Petromyzon marinus	7757
ACAN		103781235			mnb:103781235				Merops nubicus	57421
LOC107946124		107946124			ghi:107946124				Gossypium hirsutum	3635
GALNT4		123249104			gas:123249104				Gracilinanus agilis	191870
glmS		78440348							Sulfolobus acidocaldarius DSM 639	330779
galnt11		117749812			clum:117749812				Cyclopterus lumpus	8103
LOC102604662		102604662			sot:102604662				Solanum tuberosum	4113
GLO1		100969406			pps:100969406				Pan paniscus	9597
LOC122657818		122657818			tss:122657818				Telopea speciosissima	54955
LOC106842421		106842421			eai:106842421				Equus asinus	9793
DPEP1		128419396			praf:128419396				Podarcis raffonei	65483
ogt.1		108268666			ipu:108268666				Ictalurus punctatus	7998
LOC125657098		125657098			oed:125657098				Ostrea edulis	37623
LOC129596057		129596057			pmeo:129596057				Paramacrobiotus metropolitanus	2943436
PIGN		105811138			pcoq:105811138				Propithecus coquereli	379532
PDHX		102067168			zab:102067168				Zonotrichia albicollis	44394
MAN2C1		103805103			achl:103805103				Acanthisitta chloris	57068
LOC108713680		108713680			xla:108713680				Xenopus laevis	8355
SCDLUD_002700		70108017			slud:SCDLUD_002700				Saccharomycodes ludwigii	36035
MTMR8		103232084			csab:103232084				Chlorocebus sabaeus	60711
Gr98d		43309							Drosophila melanogaster	7227
MTMR3		105810215			pcoq:105810215				Propithecus coquereli	379532
LOC108824721		108824721							Raphanus sativus	3726
MTMR1		102528063			vpc:102528063				Vicugna pacos	30538
ALDH9A1		106047784			acyg:106047784				Anser cygnoides	8845
RPN2		125433235			stow:125433235				Sphaerodactylus townsendi	933632
GNS		104049326			pcao:104049326				Phalacrocorax carbo	9209
MTMR8		101949926			cpic:101949926				Chrysemys picta bellii	8478
SLC26A2		109275942			ppad:109275942				Panthera pardus	9691
LOC110363827		110363827			clv:110363827				Columba livia	8932
CGB_N3200W		10186817			cgi:CGB_N3200W				Cryptococcus gattii WM276	367775
mgat3a		121569723			cclu:121569723				Coregonus clupeaformis	59861
NPR1		4881					DOID:10763|DOID:5844	hypertension|myocardial infarction	Homo sapiens	9606
CYP1A1		100020715			mdo:100020715				Monodelphis domestica	13616
MTMR6		103049623			pbi:103049623				Python bivittatus	176946
TPI1		115344002			achc:115344002				Aquila chrysaetos chrysaetos	223781
Stt3A		109603298			atd:109603298				Aethina tumida	116153
LYG2		104686305			ccw:104686305				Corvus cornix cornix	932674
GPC5		112963743			arow:112963743				Apteryx rowi	308060
FDFT1		120318462			ctig:120318462				Crotalus tigris	88082
LOC111773864		111773864			ecb:111773864				Equus caballus	9796
LOC107327096		107327096			adf:107327096				Acropora digitifera	70779
ACSL4		129076184			ppam:129076184				Pteronotus mesoamericanus	1884717
IDH3A		115342171			achc:115342171				Aquila chrysaetos chrysaetos	223781
SLC3A1		104375313			teo:104375313				Tauraco erythrolophus	121530
GLTP		103049056			pbi:103049056				Python bivittatus	176946
GDPD3		116470232			hmh:116470232				Hylobates moloch	81572
ACSBG1		110200609			pcw:110200609				Phascolarctos cinereus	38626
LOC118429272		118429272			bfo:118429272				Branchiostoma floridae	7739
Alg12		100862921			aflr:100862921				Apis florea	7463
HAS1		117034441			rfq:117034441				Rhinolophus ferrumequinum	59479
GPAT4		120763985			hrt:120763985				Hirundo rustica	43150
GPNMB		101124354			ggo:101124354				Gorilla gorilla gorilla	9595
LOC109000510		109000510			jre:109000510				Juglans regia	51240
SOAT1		120978476			bbuf:120978476				Bufo bufo	8384
ACSS2		100929111			shr:100929111				Sarcophilus harrisii	9305
FOLR1		103247991			csab:103247991				Chlorocebus sabaeus	60711
colgalt1		116719729			xhe:116719729				Xiphophorus hellerii	8084
FADS2	D6D|DES6|FADSD6|SLL0262|TU13|delta-6-desaturase	9415			hsa:9415		DOID:12930|DOID:1574|DOID:3146|DOID:5804|DOID:6000|DOID:9744	alcohol use disorder|congestive heart failure|dilated cardiomyopathy|discrete subaortic stenosis|lipid metabolism disorder|type 1 diabetes mellitus	Homo sapiens	9606
botv		126381854			pgw:126381854				Pectinophora gossypiella	13191
FKS1		64974299			apuu:APUU_40738S				Aspergillus puulaauensis	1220207
DGKI		102472793			tup:102472793				Tupaia chinensis	246437
dlc		30120					DOID:0050568|DOID:0112365|DOID:12930|DOID:162|DOID:1934	cancer|dilated cardiomyopathy|dysostosis|spondylocostal dysostosis|spondylocostal dysostosis 1	Danio rerio	7955
CHI3L1		105484762			mni:105484762				Macaca nemestrina	9545
ST3GAL1		111925076			ccae:111925076				Cyanistes caeruleus	156563
PTGES		104066798			cuca:104066798				Cuculus canorus	55661
b3gnt3.2.L		734264			xla:734264				Xenopus laevis	8355
alg9		120472284			pprm:120472284				Pimephales promelas	90988
large2		107381561			nfu:107381561				Nothobranchius furzeri	105023
LOC125682227		125682227			oed:125682227				Ostrea edulis	37623
LOC107638853		107638853			aip:107638853				Arachis ipaensis	130454
LTC4S		104475127			cmac:104475127				Chlamydotis macqueenii	187382
PIG-A		126843452			acoo:126843452				Adelges cooleyi	133065
SGMS2		104135526			egz:104135526				Egretta garzetta	188379
Galnt1		116086921			mcoc:116086921				Mastomys coucha	35658
ELOVL6		128049938			btax:128049938				Budorcas taxicolor	37181
GLT8D2		115352666			achc:115352666				Aquila chrysaetos chrysaetos	223781
GGT1		101081761			fca:101081761				Felis catus	9685
SLC39A8		104662314			rro:104662314				Rhinopithecus roxellana	61622
KTR5		64969249			apuu:APUU_12072S				Aspergillus puulaauensis	1220207
LOC107643377		107643377			aip:107643377				Arachis ipaensis	130454
PIG-B		122243610			pja:122243610				Penaeus japonicus	27405
LOC118823288		118823288			cmao:118823288				Colossoma macropomum	42526
LOC129599678		129599678			pmeo:129599678				Paramacrobiotus metropolitanus	2943436
LOC119908630		119908630			msam:119908630				Micropterus salmoides	27706
SLC35F1		109312152			cpoo:109312152				Crocodylus porosus	8502
AGPS		123021808			vko:123021808				Varanus komodoensis	61221
Gal3st1		110305516			mcal:110305516				Mus caroli	10089
LOC106772762		106772762			vra:106772762				Vigna radiata	157791
LOC106341780		106341780			boe:106341780				Brassica oleracea	3712
CHPF		104309788			dpub:104309788				Dryobates pubescens	118200
LOC116347721		116347721			cns:116347721				Contarinia nasturtii	265458
tmtc1		100498549			xtr:100498549				Xenopus tropicalis	8364
MGLL		117351311			gsh:117351311				Geotrypetes seraphini	260995
LYPLA2		104166351			ccri:104166351				Cariama cristata	54380
GALK1		102379333			asn:102379333				Alligator sinensis	38654
SPTLC2		109253902			ppad:109253902				Panthera pardus	9691
LOC105783077		105783077			gra:105783077				Gossypium raimondii	29730
DHDH		120240202			hhv:120240202				Hyaena hyaena	95912
LOC1272676		1272676			aga:AgaP_AGAP010367				Anopheles gambiae	7165
ACAT1		116476896			hmh:116476896				Hylobates moloch	81572
PIGW		104549108			csti:104549108				Colius striatus	57412
EMIHUDRAFT_227604		17280554			ehx:EMIHUDRAFT_227604				Emiliania huxleyi CCMP1516	280463
si:dkey-199f5.8		112230385			otw:112230385				Oncorhynchus tshawytscha	74940
CHST1		102242164			myb:102242164				Myotis brandtii	109478
LOC103834678		103834678							Brassica rapa	3711
SRD5A1		100518046			ssc:100518046				Sus scrofa	9823
LOC111123131		111123131			cvn:111123131				Crassostrea virginica	6565
PDHA1		108522031			rbb:108522031				Rhinopithecus bieti	61621
INPP5B		111529592			pteh:111529592				Piliocolobus tephrosceles	591936
PLA2G4F		113910110			zca:113910110				Zalophus californianus	9704
LOC104520317		104520317			acar:104520317				Antrostomus carolinensis	279965
LOC111517254		111517254			ldc:111517254				Leptinotarsa decemlineata	7539
FucT6		4815427			dpo:4815427				Drosophila pseudoobscura	7237
IPPK		740083			ptr:740083				Pan troglodytes	9598
PHOSPHO1		102882188			pale:102882188				Pteropus alecto	9402
PXYLP1		102241451			myb:102241451				Myotis brandtii	109478
ABO		105503987			cang:105503987				Colobus angolensis palliatus	336983
LOC127306597		127306597			lper:127306597				Lolium perenne	4522
ACOX1		125621078			ccay:125621078				Caretta caretta	8467
PLPP4		105080821			cbai:105080821				Camelus bactrianus	9837
PTGES		128406820			praf:128406820				Podarcis raffonei	65483
PIG-A		101896829			mde:101896829				Musca domestica	7370
B3GNT7		101039167			sbq:101039167				Saimiri boliviensis	27679
PDIL5-4		828816							Arabidopsis thaliana	3702
MANEA		100227255			tgu:100227255				Taeniopygia guttata	59729
PRKAA2		100948837			oga:100948837				Otolemur garnettii	30611
LOC105110730		105110730			peu:105110730				Populus euphratica	75702
LOC107424506		107424506			zju:107424506				Ziziphus jujuba	326968
PIGO		103667065			umr:103667065				Ursus maritimus	29073
B3GNT9		120623056			pgig:120623056				Pteropus giganteus	143291
HADHB		104278326			avit:104278326				Apaloderma vittatum	57397
TMTC4		100963934			oga:100963934				Otolemur garnettii	30611
Cd207		246278							Mus musculus	10090
PDIA3		100156204			ssc:100156204				Sus scrofa	9823
GML		102899674			fca:102899674				Felis catus	9685
LOC124702435		124702435			lrd:124702435				Lolium rigidum	89674
HS6ST3		538566			bta:538566				Bos taurus	9913
SDHC		124521884			lruf:124521884				Lynx rufus	61384
LOC132186474		132186474			cave:132186474				Corylus avellana	13451
LOC11416358		11416358							Medicago truncatula	3880
SACM1L		103075098			lve:103075098				Lipotes vexillifer	118797
CERS4		100475918			aml:100475918				Ailuropoda melanoleuca	9646
SIGLEC15		104573382			tgt:104573382				Tinamus guttatus	94827
KLB		101791812			apla:101791812				Anas platyrhynchos	8839
tmtc2b		107722480			srx:107722480				Sinocyclocheilus rhinocerous	307959
AGPAT4		119253034			tod:119253034				Talpa occidentalis	50954
DAD1		100956353			oga:100956353				Otolemur garnettii	30611
SELE		101443096			dnm:101443096				Dasypus novemcinctus	9361
xit		108164654			dmn:108164654				Drosophila miranda	7229
GPAT3		113434878			ptex:113434878				Pseudonaja textilis	8673
RPE		104626672			plet:104626672				Phaethon lepturus	97097
COG5		112661362			clud:112661362				Canis lupus dingo	286419
MPI		123624432			lcat:123624432				Lemur catta	9447
LOC104153258		104153258			scam:104153258				Struthio camelus	8801
GFRA1		107509736			ray:107509736				Rousettus aegyptiacus	9407
PAFAH2		719750			mcc:719750				Macaca mulatta	9544
CHST3		100954248			oga:100954248				Otolemur garnettii	30611
b4galt2		107081704			cvg:107081704				Cyprinodon variegatus	28743
LOC118804655		118804655			cmao:118804655				Colossoma macropomum	42526
GALNT14		110089267			pvt:110089267				Pogona vitticeps	103695
LOC116178530		116178530			ppyr:116178530				Photinus pyralis	7054
HK1		373889			gga:373889				Gallus gallus	9031
LOC109825219		109825219			aof:109825219				Asparagus officinalis	4686
PMT7		34715810			kmx:KLMA_30539				Kluyveromyces marxianus DMKU3-1042	1003335
GALK2		104044448			pcao:104044448				Phalacrocorax carbo	9209
ACADSB		128911263			rtd:128911263				Rissa tridactyla	75485
SRD5A1		108316246			cimi:108316246				Cebus imitator	2715852
LGALS12		100480445			aml:100480445				Ailuropoda melanoleuca	9646
LGALS8		106982549			aju:106982549				Acinonyx jubatus	32536
ACACA		102493977			tup:102493977				Tupaia chinensis	246437
SPACA3		105003992			bbis:105003992				Bison bison bison	43346
LOC119362648		119362648			tdc:119362648				Triticum dicoccoides	85692
GNPAT		123247998			gas:123247998				Gracilinanus agilis	191870
PIK3C3		105827070			pcoq:105827070				Propithecus coquereli	379532
LOC118386172		118386172			oke:118386172				Oncorhynchus keta	8018
LOC110031312		110031312			peq:110031312				Phalaenopsis equestris	78828
NPL		116756652			psiu:116756652				Phocoena sinus	42100
LOC9632722		9632722			smo:SELMODRAFT_451096				Selaginella moellendorffii	88036
UTR2		856671							Saccharomyces cerevisiae S288C	559292
PNPLA2	ATGL|FP17548|TTS-2.2|desnutrin|iPLA2zeta	57104			hsa:57104		DOID:0050729|DOID:0060158|DOID:9970	Chanarin-Dorfman syndrome|acquired metabolic disease|obesity	Homo sapiens	9606
LOC21395391		21395391			mnt:21395391				Morus notabilis	981085
OR11H6		122748							Homo sapiens	9606
GPD1		101532015			opi:101532015				Ochotona princeps	9978
LOC110993707		110993707			prap:110993707				Pieris rapae	64459
hisG		87104062							Nitrosomonas europaea ATCC 19718	228410
SLC35C1		128908796			rtd:128908796				Rissa tridactyla	75485
LOC100712284		100712284			onl:100712284				Oreochromis niloticus	8128
ACADSB		101092794			fca:101092794				Felis catus	9685
A46L		1486527							Variola virus	10255
INS		396145							Gallus gallus	9031
Itgb6		16420					DOID:0110064|DOID:162|DOID:2841|DOID:5082|DOID:9675	amelogenesis imperfecta type 1H|asthma|cancer|liver cirrhosis|pulmonary emphysema	Mus musculus	10090
LOC119568966		119568966			pmoo:119568966				Penaeus monodon	6687
si:ch73-62b13.1		118818257			cmao:118818257				Colossoma macropomum	42526
LOC109637219		109637219			pov:109637219				Paralichthys olivaceus	8255
ACSS2		103772691			mnb:103772691				Merops nubicus	57421
STBD1		121348197			otc:121348197				Onychostruthus taczanowskii	356909
SLC17A5		100516051			ssc:100516051				Sus scrofa	9823
ART4		104160574			ccri:104160574				Cariama cristata	54380
CD74		110405134			nmel:110405134				Numida meleagris	8996
TMED3		123796882			uar:123796882				Ursus americanus	9643
MAN1A1		122935640			bgar:122935640				Bufo gargarizans	30331
CLEC17A		102374107			asn:102374107				Alligator sinensis	38654
LOC104703616		104703616			csat:104703616				Camelina sativa	90675
usta		113528938			phyp:113528938				Pangasianodon hypophthalmus	310915
SMPD1		117362333			gsh:117362333				Geotrypetes seraphini	260995
UGT74F2		818986			ath:AT2G43820				Arabidopsis thaliana	3702
LOC111697977		111697977			eaf:111697977				Eurytemora carolleeae	1294199
PMM2		122896001			nvs:122896001				Neogale vison	452646
CHODL		126949618			mthb:126949618				Macaca thibetana thibetana	257877
LOC120155257		120155257			hsyr:120155257				Hibiscus syriacus	106335
ALG10		104387992			cpea:104387992				Chaetura pelagica	8897
CHST10		122496716			pbg:122496716				Prionailurus bengalensis	37029
PRKAA2		102576605			amj:102576605				Alligator mississippiensis	8496
PLA2G12A		106491836			aam:106491836				Apteryx mantelli	2696672
LOC124021003		124021003			ogo:124021003				Oncorhynchus gorbuscha	8017
c1galt1a		127979514			cgib:127979514				Carassius gibelio	101364
GALK2		112952810			npd:112952810				Nothoprocta perdicaria	30464
B3GALT6		104569274			tgt:104569274				Tinamus guttatus	94827
LOC128296814		128296814			amou:128296814				Anopheles moucheti	186751
SLC35G6		121015753			pyu:121015753				Puma yagouaroundi	1608482
HACD1		127012806			gcl:127012806				Gymnogyps californianus	33616
LOC124685213		124685213			lrd:124685213				Lolium rigidum	89674
LOC108709522		108709522			xla:108709522				Xenopus laevis	8355
LOC17895078		17895078			crb:17895078				Capsella rubella	81985
GALM		102094373			clv:102094373				Columba livia	8932
RECK		128052472			btax:128052472				Budorcas taxicolor	37181
SEMA7A		126043291			agen:126043291				Accipiter gentilis	8957
AO090001000106		5990632			aor:AO090001000106				Aspergillus oryzae RIB40	510516
NPL		490313			cfa:490313				Canis lupus familiaris	9615
LOC127452144		127452144			masi:127452144				Myxocyprinus asiaticus	70543
DLAT		104692183			ccw:104692183				Corvus cornix cornix	932674
XYLT1		128336441			hcg:128336441				Hemicordylus capensis	884348
LOC107403528		107403528			zju:107403528				Ziziphus jujuba	326968
LOC109085501		109085501			ccar:109085501				Cyprinus carpio	7962
PLD1		120305787			ctig:120305787				Crotalus tigris	88082
LOC123759651		123759651			pcla:123759651				Procambarus clarkii	6728
ECHDC1		115349339			achc:115349339				Aquila chrysaetos chrysaetos	223781
Alg2		100863706			aflr:100863706				Apis florea	7463
LPIN1		107542397			mna:107542397				Miniopterus natalensis	291302
LOC119277791		119277791			tdc:119277791				Triticum dicoccoides	85692
PPP1R3D		103818735			scan:103818735				Serinus canaria	9135
LOC111696777		111696777			eaf:111696777				Eurytemora carolleeae	1294199
LOC127874690		127874690			dpol:127874690				Dreissena polymorpha	45954
LOC123219960		123219960			minc:123219960				Mangifera indica	29780
DGKZ		126049287			agen:126049287				Accipiter gentilis	8957
LOC104090801		104090801			nto:104090801				Nicotiana tomentosiformis	4098
CD44		100544179			mgp:100544179				Meleagris gallopavo	9103
LOC106166646		106166646			lak:106166646				Lingula anatina	7574
HS2ST1		113416325			nss:113416325				Notechis scutatus	8663
COMT		101652175			etf:101652175				Echinops telfairi	9371
chst12a		125269732			mamb:125269732				Megalobrama amblycephala	75352
GALNT10		101557448			sara:101557448				Sorex araneus	42254
GDPD1		113424686			nss:113424686				Notechis scutatus	8663
HACD3		100174644			pon:100174644				Pongo abelii	9601
TMTC2		109558948			biu:109558948				Bos indicus	9915
LOC107780375		107780375			nta:107780375				Nicotiana tabacum	4097
Bcas1		76960							Mus musculus	10090
GNE		103771013			mnb:103771013				Merops nubicus	57421
DGAT2		102055207			fch:102055207				Falco cherrug	345164
BETA-VPE		842569							Arabidopsis thaliana	3702
PLCB2		122443383			ccad:122443383				Cervus canadensis	1574408
AT2G34060		817967							Arabidopsis thaliana	3702
LOC114692426		114692426			pleu:114692426				Peromyscus leucopus	10041
GPD1L		130249815			oma:130249815				Oenanthe melanoleuca	2939378
GLT8D1		128408213			praf:128408213				Podarcis raffonei	65483
MASP2		100981899			pps:100981899				Pan paniscus	9597
PMM1		120857591			oda:120857591				Oryx dammah	59534
OXTR		5021					DOID:10763|DOID:10808	gastric ulcer|hypertension	Homo sapiens	9606
TMUB1		83590							Homo sapiens	9606
Tcof1		21453					DOID:0080789|DOID:2908	Treacher Collins syndrome|Treacher Collins syndrome 1	Mus musculus	10090
LOC103064781		103064781			pbi:103064781				Python bivittatus	176946
SPTSSA		116749707			psiu:116749707				Phocoena sinus	42100
ACSL1		101110905			oas:101110905				Ovis aries	9940
LOC105201622		105201622			soc:105201622				Solenopsis invicta	13686
gxylt2		104965653			ncc:104965653				Notothenia coriiceps	8208
PGS1		114502868			pdic:114502868				Phyllostomus discolor	89673
LOC112048964		112048964			bany:112048964				Bicyclus anynana	110368
GALNT17		120307332			ctig:120307332				Crotalus tigris	88082
PKD1L2		101040176			sbq:101040176				Saimiri boliviensis	27679
LOC109729189		109729189			mmur:109729189				Microcebus murinus	30608
DPM1		104132153			egz:104132153				Egretta garzetta	188379
PPP1R3D		120603895			pgig:120603895				Pteropus giganteus	143291
CHST4		105823305			pcoq:105823305				Propithecus coquereli	379532
HMGCS1		102980302			pcad:102980302				Physeter catodon	9755
MTM1		118084031			zvi:118084031				Zootoca vivipara	8524
C1galt1c1l		101721187			hgl:101721187				Heterocephalus glaber	10181
DHDH		102188075			chx:102188075				Capra hircus	9925
eno		67792812							Pectobacterium aroidearum	1201031
LOC112281684		112281684			ppp:112281684				Physcomitrium patens	3218
LOC109716742		109716742							Ananas comosus	4615
SI		113439709			ptex:113439709				Pseudonaja textilis	8673
LOC106673994		106673994			clec:106673994				Cimex lectularius	79782
LOC105316309		105316309			aqu:105316309				Amphimedon queenslandica	400682
LOC120479587		120479587			pprm:120479587				Pimephales promelas	90988
LOC105364157		105364157			csol:105364157				Ceratosolen solmsi marchali	326594
fut9a		119909917			msam:119909917				Micropterus salmoides	27706
ALDH1A3		103816096			scan:103816096				Serinus canaria	9135
ACSL3		130585397			mmea:130585397				Malurus melanocephalus	175006
CLEC1A		118025675			mlx:118025675				Mirounga leonina	9715
LOC110596649		110596649			csyr:110596649				Carlito syrichta	1868482
LOC112716753		112716753			ahf:112716753				Arachis hypogaea	3818
G6PC3		105543793			mleu:105543793				Mandrillus leucophaeus	9568
nem2		2541282							Schizosaccharomyces pombe	4896
PFKL		131825445			mlk:131825445				Mustela lutreola	9666
GCDH		105465245			mni:105465245				Macaca nemestrina	9545
ACA1_262540		14920376			acan:ACA1_262540				Acanthamoeba castellanii str. Neff	1257118
FUT4		118627849			mmf:118627849				Molossus molossus	27622
INPP5F		104128602			egz:104128602				Egretta garzetta	188379
ACER2		117999026			mlx:117999026				Mirounga leonina	9715
ACSS2		104466675			pguu:104466675				Pterocles gutturalis	240206
PPP1R3D		103243305			csab:103243305				Chlorocebus sabaeus	60711
LOC124110740		124110740			hrf:124110740				Haliotis rufescens	6454
OS9		102953465			ptg:102953465				Panthera tigris	9694
DGAT1		102932469			cmy:102932469				Chelonia mydas	8469
Fut4		103725813			ngi:103725813				Nannospalax galili	1026970
HS3ST1		129510101			npo:129510101				Nyctereutes procyonoides	34880
LOC113671023		113671023			pdam:113671023				Pocillopora damicornis	46731
PIGF		102357729			lcm:102357729				Latimeria chalumnae	7897
EYB26_003578		79163551			tmf:EYB26_003578				Talaromyces marneffei	37727
LOC113053024		113053024			caua:113053024				Carassius auratus	7957
HMGCL		106977639			aju:106977639				Acinonyx jubatus	32536
SLC35F4		118717378			pkl:118717378				Pipistrellus kuhlii	59472
Tmtc2		114702907			pleu:114702907				Peromyscus leucopus	10041
ACLY		132004178			mnp:132004178				Mustela nigripes	77151
TKTL2		125094238			llv:125094238				Lutra lutra	9657
LOC100249591		100249591			vvi:100249591				Vitis vinifera	29760
mgat1a		121945889			plep:121945889				Plectropomus leopardus	160734
TMTC3		120751522			hrt:120751522				Hirundo rustica	43150
ME3		118628798			mmf:118628798				Molossus molossus	27622
PTGES3	TEBP|cPGES|p23	10728			hsa:10728		DOID:1612|DOID:1936|DOID:3181	atherosclerosis|breast cancer|oligodendroglioma	Homo sapiens	9606
DEGS2		106543356			tsr:106543356				Thamnophis sirtalis	35019
LOC131168562		131168562			mof:131168562				Malania oleifera	397392
PIP5K1C		129074299			ppam:129074299				Pteronotus mesoamericanus	1884717
LOC100529103		100529103			sly:100529103				Solanum lycopersicum	4081
LOC109779355		109779355			ats:109779355				Aegilops tauschii	37682
CALR3		109312380			cpoo:109312380				Crocodylus porosus	8502
LOC107747750		107747750							Sinocyclocheilus rhinocerous	307959
RPIA		101096225			fca:101096225				Felis catus	9685
ACLY		102034815			gfr:102034815				Geospiza fortis	48883
ACSL5		121350168			pruf:121350168				Pyrgilauda ruficollis	221976
LOC106327092		106327092			boe:106327092				Brassica oleracea	3712
LDHD		123236728			gas:123236728				Gracilinanus agilis	191870
B3gnt3		109698339			ccan:109698339				Castor canadensis	51338
GPX1		123830379			phas:123830379				Phyllostomus hastatus	9423
hs3st4		122331464			ptet:122331464				Puntigrus tetrazona	1606681
POGLUT1		103818416			scan:103818416				Serinus canaria	9135
PIGM		104394968			cpea:104394968				Chaetura pelagica	8897
LGALS2		101935109			cpic:101935109				Chrysemys picta bellii	8478
COG5		112621834			tge:112621834				Theropithecus gelada	9565
PIGZ		101938819			cpic:101938819				Chrysemys picta bellii	8478
ACSL3		112969600			arow:112969600				Apteryx rowi	308060
PLA2G2F		112613910			tge:112613910				Theropithecus gelada	9565
TUSC3		475608			cfa:475608				Canis lupus familiaris	9615
PAFAH1B1		104461757			pguu:104461757				Pterocles gutturalis	240206
GALNT12		101029954			sbq:101029954				Saimiri boliviensis	27679
HMGCS1		104121815			egz:104121815				Egretta garzetta	188379
ACOT7		102977545			pcad:102977545				Physeter catodon	9755
PIGN		128417861			praf:128417861				Podarcis raffonei	65483
TIGAR		101005065			panu:101005065				Papio anubis	9555
b3gnt7l		111236999			sdu:111236999				Seriola dumerili	41447
CHAT		120865504			oda:120865504				Oryx dammah	59534
HS3ST1		119260715			tod:119260715				Talpa occidentalis	50954
LOC111987564		111987564			qsu:111987564				Quercus suber	58331
Clip1		56430							Mus musculus	10090
PIGS		100984069			pps:100984069				Pan paniscus	9597
LOC120691592		120691592			pvir:120691592				Panicum virgatum	38727
DDOST		103541346			epz:103541346				Equus przewalskii	9798
SLC35A4		105306973			pvp:105306973				Pteropus vampyrus	132908
LOC123552856		123552856			mmer:123552856				Mercenaria mercenaria	6596
TBXAS1		104656601			rro:104656601				Rhinopithecus roxellana	61622
MPDU1		110481215			lsr:110481215				Lonchura striata	40157
FUT7		102729047			lww:102729047				Leptonychotes weddellii	9713
HTD2		113485023			acun:113485023				Athene cunicularia	194338
NFIA_078870		4585757							Aspergillus fischeri NRRL 181	331117
LEU2		2888798							Nakaseomyces glabratus	5478
PDHB		102287624			bom:102287624				Bos mutus	72004
ST8SIA3		100960777			oga:100960777				Otolemur garnettii	30611
LDHC	CT32|cancer/testis antigen 32	3948			hsa:3948		DOID:0014667	disease of metabolism	Homo sapiens	9606
LOC113322510		113322510			psom:113322510				Papaver somniferum	3469
GALNTL6		111552060			pteh:111552060				Piliocolobus tephrosceles	591936
LOC113669309		113669309			pdam:113669309				Pocillopora damicornis	46731
LOC109203140		109203140			onl:109203140				Oreochromis niloticus	8128
OGDH		104391047			cpea:104391047				Chaetura pelagica	8897
ACER1		109294847			ggn:109294847				Gavialis gangeticus	94835
LPCAT1		104387712			cpea:104387712				Chaetura pelagica	8897
CSPG5		118251757			cata:118251757				Cygnus atratus	8868
MGAT4C		102169257			chx:102169257				Capra hircus	9925
SLC35F4		105526018			cang:105526018				Colobus angolensis palliatus	336983
DAG1		129547840			mbez:129547840				Moschus berezovskii	68408
PIG-M		111710146			eaf:111710146				Eurytemora carolleeae	1294199
CHKA		123642820			lcat:123642820				Lemur catta	9447
queA		44998761							Clostridium acetobutylicum DSM 1731	991791
SLC35B4		105063203			cbai:105063203				Camelus bactrianus	9837
LOC100818173		100818173			gmx:100818173				Glycine max	3847
ALOX5		112957209			npd:112957209				Nothoprocta perdicaria	30464
GALNT15		121352972			pruf:121352972				Pyrgilauda ruficollis	221976
MANEAL		104263323			gste:104263323				Gavia stellata	37040
CNTN3		125698880			lmut:125698880				Lagopus muta	64668
MAN2A1		121489296			vlg:121489296				Vulpes lagopus	494514
rt		659687			tca:659687				Tribolium castaneum	7070
XYLT1		718187			mcc:718187				Macaca mulatta	9544
si:ch73-62b13.1		101077034			tru:101077034				Takifugu rubripes	31033
LOC102604261		102604261			sot:102604261				Solanum tuberosum	4113
CHGA		106036473			acyg:106036473				Anser cygnoides	8845
ACADM		115348699			achc:115348699				Aquila chrysaetos chrysaetos	223781
Hs6st		119583749			pmoo:119583749				Penaeus monodon	6687
st3gal4		130535029			tfs:130535029				Takifugu flavidus	433684
CAT		119036439			ajm:119036439				Artibeus jamaicensis	9417
GPC3		100219859			tgu:100219859				Taeniopygia guttata	59729
SLC35C1		102190895			chx:102190895				Capra hircus	9925
ALG1		100667810			lav:100667810				Loxodonta africana	9785
LOC111573751		111573751			aoce:111573751				Amphiprion ocellaris	80972
MGAT1		116500276			aful:116500276				Aythya fuligula	219594
HSPG2		120994841			bbuf:120994841				Bufo bufo	8384
DGKE		121473597			vlg:121473597				Vulpes lagopus	494514
LOC127348427		127348427			lper:127348427				Lolium perenne	4522
SOAT1		104464167			pguu:104464167				Pterocles gutturalis	240206
HS3ST3B1		111523482			pteh:111523482				Piliocolobus tephrosceles	591936
HIBCH		104640746			breg:104640746				Balearica regulorum gibbericeps	100784
PIGX		115346857			achc:115346857				Aquila chrysaetos chrysaetos	223781
PYGL		102051248			fch:102051248				Falco cherrug	345164
SULF1		131195390			apri:131195390				Ahaetulla prasina	499056
LOC130528986		130528986			tfs:130528986				Takifugu flavidus	433684
GFRA1		102402544			bbub:102402544				Bubalus bubalis	89462
ABAT		102529746			vpc:102529746				Vicugna pacos	30538
SELL		124510231			lruf:124510231				Lynx rufus	61384
HEXD		121920867			sund:121920867				Sceloporus undulatus	8520
SLC35C2		105588510			caty:105588510				Cercocebus atys	9531
LOC121125360		121125360			lsm:121125360				Lepeophtheirus salmonis	72036
LOC111954414		111954414			salp:111954414				Salvelinus sp. IW2-2015	2691554
PAPSS2		117035916			rfq:117035916				Rhinolophus ferrumequinum	59479
ANXA7		102068677			zab:102068677				Zonotrichia albicollis	44394
AACS		102446007			pss:102446007				Pelodiscus sinensis	13735
HS6ST1		100662872			lav:100662872				Loxodonta africana	9785
LOC117973023		117973023			arut:117973023				Acipenser ruthenus	7906
INPP5F		101790532			apla:101790532				Anas platyrhynchos	8839
MGAT3		112965735			arow:112965735				Apteryx rowi	308060
CERS2		120920866			rtem:120920866				Rana temporaria	8407
FCN3		120854750			oda:120854750				Oryx dammah	59534
MTMR14		107290924			pmur:107290924				Protobothrops mucrosquamatus	103944
HS3ST5		102057031			fch:102057031				Falco cherrug	345164
LGALS12		100064700			ecb:100064700				Equus caballus	9796
LOC111406195		111406195			oeu:111406195				Olea europaea var. sylvestris	158386
FPGT		120583232			pgig:120583232				Pteropus giganteus	143291
CLEC12A		102979061			pcad:102979061				Physeter catodon	9755
CS		126046511			agen:126046511				Accipiter gentilis	8957
FUT9		106857505			svg:106857505				Sturnus vulgaris	9172
LOC124544138		124544138			vcd:124544138				Vanessa cardui	171605
LOC119834407		119834407			zce:119834407				Zerene cesonia	33412
SAP190		853899							Saccharomyces cerevisiae S288C	559292
LOC124671793		124671793			lrd:124671793				Lolium rigidum	89674
PIGL		107212778			pmaj:107212778				Parus major	9157
LOC119174898		119174898			rmp:119174898				Rhipicephalus microplus	6941
LOC105960258		105960258			egt:105960258				Erythranthe guttata	4155
PRKCSH		124524109			lruf:124524109				Lynx rufus	61384
PLA2G7		395816			gga:395816				Gallus gallus	9031
ACOT8		105859259			mmur:105859259				Microcebus murinus	30608
LOC130752969		130752969			aew:130752969				Actinidia eriantha	165200
MOGAT2		115603971			shab:115603971				Strigops habroptila	2489341
PLD4		132000316			mnp:132000316				Mustela nigripes	77151
gpmA		69539732							Edwardsiella ictaluri	67780
extl3		124882424			gmu:124882424				Girardinichthys multiradiatus	208333
POMT1		109292977			ggn:109292977				Gavialis gangeticus	94835
PPP1R3B		100970123			pps:100970123				Pan paniscus	9597
SMPDL3B		123025858			vko:123025858				Varanus komodoensis	61221
GALNT2		114594376			pmua:114594376				Podarcis muralis	64176
chst7		129450393			manu:129450393				Misgurnus anguillicaudatus	75329
SLC35D1		100579497			nle:100579497				Nomascus leucogenys	61853
CTC_RS05180		24255013							Clostridium tetani E88	212717
b3gnt5a		113532941			phyp:113532941				Pangasianodon hypophthalmus	310915
HYAL3		104142896			scam:104142896				Struthio camelus	8801
PLA2G4D		100986912			pps:100986912				Pan paniscus	9597
LOC124116118		124116118			hrf:124116118				Haliotis rufescens	6454
ACSL3		100482396			aml:100482396				Ailuropoda melanoleuca	9646
LOC111844061		111844061			pki:111844061				Paramormyrops kingsleyae	1676925
gxylt2		119193974			ppug:119193974				Pungitius pungitius	134920
CD74		396660			ssc:396660				Sus scrofa	9823
HTD2		117801905			aml:117801905				Ailuropoda melanoleuca	9646
ACSS3		101530526			opi:101530526				Ochotona princeps	9978
emb1579		814844							Arabidopsis thaliana	3702
LOC110605207		110605207			mesc:110605207				Manihot esculenta	3983
SIGLEC15		131810940			mlk:131810940				Mustela lutreola	9666
CKX1		818749							Arabidopsis thaliana	3702
LOC107005525		107005525			spen:107005525				Solanum pennellii	28526
ERLEC1		104301655			dpub:104301655				Dryobates pubescens	118200
LOC112283759		112283759			ppp:112283759				Physcomitrium patens	3218
NEU1		103221742			csab:103221742				Chlorocebus sabaeus	60711
PIK3C2A		104068882			cuca:104068882				Cuculus canorus	55661
PTGDS		102274981			bom:102274981				Bos mutus	72004
LOC103492481		103492481			cmo:103492481				Cucumis melo	3656
STT3B		104013880			nni:104013880				Nipponia nippon	128390
INPP1		100357992			ocu:100357992				Oryctolagus cuniculus	9986
dop-2		179347					DOID:0050425|DOID:0050696|DOID:0050741|DOID:0050742|DOID:0080855|DOID:0081292|DOID:0111428|DOID:10024|DOID:10652|DOID:10763|DOID:10914|DOID:11119|DOID:11832|DOID:12700|DOID:1307|DOID:14330|DOID:1596|DOID:1742|DOID:2030|DOID:2316|DOID:251|DOID:2559|DOID:2560|DOID:3602|DOID:446|DOID:480|DOID:4990|DOID:5419|DOID:5425|DOID:783|DOID:9352|DOID:9970|DOID:9975|DOID:9976	Alzheimer's disease|Gilles de la Tourette syndrome|Parkinson's disease|Parkinsonism|alcohol dependence|alcohol-induced mental disorder|amnestic disorder|anxiety disorder|brain ischemia|cocaine dependence|dementia|depressive disorder|drug psychosis|end stage renal disease|essential tremor|essential tremor 1|fetal alcohol spectrum disorder|heroin dependence|hyperprolactinemia|hypertension|migraine with aura|morphine dependence|movement disease|nicotine dependence|obesity|opiate dependence|ovarian hyperstimulation syndrome|primary hyperaldosteronism|restless legs syndrome|schizophrenia|toxic encephalopathy|traumatic brain injury|type 2 diabetes mellitus|visual epilepsy	Caenorhabditis elegans	6239
SUCLA2		101867314			mcf:101867314				Macaca fascicularis	9541
BDH2		103012561			bacu:103012561				Balaenoptera acutorostrata	9767
ALG13		104561580			csti:104561580				Colius striatus	57412
ELOVL2		102096454			clv:102096454				Columba livia	8932
OCRL		702345			mcc:702345				Macaca mulatta	9544
SOAT1		123801346			uar:123801346				Ursus americanus	9643
LOC107225940		107225940			nlo:107225940				Neodiprion lecontei	441921
ATP6V1A		104311739			hald:104311739				Haliaeetus albicilla	8969
CERS4		101102559			oas:101102559				Ovis aries	9940
PUNSTDRAFT_101108		18875607			psq:PUNSTDRAFT_101108				Punctularia strigosozonata HHB-11173 SS5	741275
PIGG		101363003			oro:101363003				Odobenus rosmarus divergens	9708
LOC124130875		124130875			hrf:124130875				Haliotis rufescens	6454
LOC109307611		109307611			cpoo:109307611				Crocodylus porosus	8502
LOC102701161		102701161			obr:102701161				Oryza brachyantha	4533
LOC121986995		121986995			zof:121986995				Zingiber officinale	94328
LOC121766011		121766011			sspl:121766011				Salvia splendens	180675
HEXB		109307690			cpoo:109307690				Crocodylus porosus	8502
FE838_RS18670		60927008							Bacteroides thetaiotaomicron	818
LOC119165047		119165047			rmp:119165047				Rhipicephalus microplus	6941
CHST10		103802273			achl:103802273				Acanthisitta chloris	57068
LOC122824529		122824529			gaf:122824529				Gambusia affinis	33528
PIGC		116958266			pmrn:116958266				Petromyzon marinus	7757
GALNTL6		108512361			rbb:108512361				Rhinopithecus bieti	61621
LOC102404752		102404752			bbub:102404752				Bubalus bubalis	89462
DPAGT1		489371			cfa:489371				Canis lupus familiaris	9615
LPCAT3		112635582			tge:112635582				Theropithecus gelada	9565
HSP90AB1		100173428							Pongo abelii	9601
TMTC4		110585798			nsu:110585798				Neomonachus schauinslandi	29088
Eogt		110295728			mcal:110295728				Mus caroli	10089
MGAT4A		130253331			oma:130253331				Oenanthe melanoleuca	2939378
NRN1L		128064145			btax:128064145				Budorcas taxicolor	37181
Tc00.1047053503511.10		3532399			tcr:503511.10				Trypanosoma cruzi	5693
Hs3st-B		128307120			amou:128307120				Anopheles moucheti	186751
TMED8		104369445			tala:104369445				Tyto alba	56313
LOC105423648		105423648			pbar:105423648				Pogonomyrmex barbatus	144034
B3GAT3		119859352			dcc:119859352				Dermochelys coriacea	27794
CLEC2B		108315816			cimi:108315816				Cebus imitator	2715852
HS3ST3B1		101548558			sara:101548558				Sorex araneus	42254
PKD1L3		106722948			asn:106722948				Alligator sinensis	38654
C1GALT1C1L		121101049			umr:121101049				Ursus maritimus	29073
ALG3		129498822			npo:129498822				Nyctereutes procyonoides	34880
PNLIPRP3		124506746			lruf:124506746				Lynx rufus	61384
PIK3CG		101649703			etf:101649703				Echinops telfairi	9371
PLA2G4B		117195357			oor:117195357				Orcinus orca	9733
LOC111636137		111636137			cscu:111636137				Centruroides sculpturatus	218467
GGT5		102400276			bbub:102400276				Bubalus bubalis	89462
LOC107002957		107002957			spen:107002957				Solanum pennellii	28526
ETNK1		100011048			mdo:100011048				Monodelphis domestica	13616
MCEE		129345479			emc:129345479				Eublepharis macularius	481883
LOC121970936		121970936			zof:121970936				Zingiber officinale	94328
MAN2A2		102071919			zab:102071919				Zonotrichia albicollis	44394
CPQ		540923							Bos taurus	9913
COL19A1		1310							Homo sapiens	9606
LOC103378872		103378872			csem:103378872				Cynoglossus semilaevis	244447
SLC35F5		101678047			mpuf:101678047				Mustela putorius furo	9669
GPD1		122931065			bgar:122931065				Bufo gargarizans	30331
SDC2		103553182			epz:103553182				Equus przewalskii	9798
cacna1fb		103365588							Stegastes partitus	144197
ENO1		103622246			cbrc:103622246				Corvus brachyrhynchos	85066
IZUMO1R		112317562			dro:112317562				Desmodus rotundus	9430
COG8		102378962			asn:102378962				Alligator sinensis	38654
GAS1		125908471			puc:125908471				Panthera uncia	29064
FUT4		108535746			rbb:108535746				Rhinopithecus bieti	61621
FAM20B		100523629			ssc:100523629				Sus scrofa	9823
OSBP2		23762					DOID:4947	cholangiocarcinoma	Homo sapiens	9606
LOC130430097		130430097			tdw:130430097				Triplophysa dalaica	1582913
FBXO2		107108923			gja:107108923				Gekko japonicus	146911
HMGCLL1		101919424			fpg:101919424				Falco peregrinus	8954
LOC107405150		107405150			zju:107405150				Ziziphus jujuba	326968
Trpc3		22065					DOID:0050742|DOID:0111744|DOID:6432	cerebellar ataxia type 41|nicotine dependence|pulmonary hypertension	Mus musculus	10090
ANXA7		100479169			aml:100479169				Ailuropoda melanoleuca	9646
CDase		43618					DOID:0050700	cardiomyopathy	Drosophila melanogaster	7227
PDHA1		102462717			pss:102462717				Pelodiscus sinensis	13735
ST6GALNAC3		102084668			clv:102084668				Columba livia	8932
ADPGK		111933914			ccae:111933914				Cyanistes caeruleus	156563
PGD		100401515			cjc:100401515				Callithrix jacchus	9483
LOC125856462		125856462			sstn:125856462				Solanum stenotomum	172797
AMDHD2		125432145			stow:125432145				Sphaerodactylus townsendi	933632
ATRN		112398400			nasi:112398400				Neophocaena asiaeorientalis asiaeorientalis	1706337
cest-16		180905							Caenorhabditis elegans	6239
IDNK		111543385			pteh:111543385				Piliocolobus tephrosceles	591936
CHKA		112402211			nasi:112402211				Neophocaena asiaeorientalis asiaeorientalis	1706337
ETNK1		103078334			lve:103078334				Lipotes vexillifer	118797
PLCB1		122916255			nvs:122916255				Neogale vison	452646
LOC123916189		123916189			tpra:123916189				Trifolium pratense	57577
PGM5		107538086			mna:107538086				Miniopterus natalensis	291302
LOC103720747		103720747			pda:103720747				Phoenix dactylifera	42345
GBGT1		116824002			cabi:116824002				Chelonoidis abingdonii	106734
ANXA9		105071732			cbai:105071732				Camelus bactrianus	9837
Nsmce3		66647							Mus musculus	10090
CG11149		33800		CG11149					Drosophila melanogaster	7227
CALR3		103598937			gvr:103598937				Galeopterus variegatus	482537
ATRNL1		100348772			ocu:100348772				Oryctolagus cuniculus	9986
B4GALT5		101360636			tmu:101360636				Trichechus manatus latirostris	127582
WDR36		134430					DOID:1070|DOID:1686	glaucoma|primary open angle glaucoma	Homo sapiens	9606
ACAA1		101816553			fab:101816553				Ficedula albicollis	59894
CLUP02_18205		73352117			clup:CLUP02_18205				Colletotrichum lupini	145971
TMEM26		219623							Homo sapiens	9606
LOC124328499		124328499			dpz:124328499				Daphnia pulicaria	35523
LOC125041626		125041626			pchn:125041626				Penaeus chinensis	139456
mgat4a		103177135			cmk:103177135				Callorhinchus milii	7868
alg8		121518315			cud:121518315				Cheilinus undulatus	241271
SFTPD		102174906			chx:102174906				Capra hircus	9925
SFTPC		101290039			oor:101290039				Orcinus orca	9733
LOC123270508		123270508			cglo:123270508				Cotesia glomerata	32391
CHSY1		117669912			pgut:117669912				Pantherophis guttatus	94885
CH25H		110475749			lsr:110475749				Lonchura striata	40157
PLD2		106556594			tsr:106556594				Thamnophis sirtalis	35019
LOC103234986		103234986			csab:103234986				Chlorocebus sabaeus	60711
GYS1		120388260			mrv:120388260				Mauremys reevesii	260615
PON3		102120476							Macaca fascicularis	9541
Hs2st		5577907			aag:5577907				Aedes aegypti	7159
PMM2		103668581			umr:103668581				Ursus maritimus	29073
LOC128167946		128167946			canu:128167946				Magallana angulata	2784310
PIGA		111922839			ccae:111922839				Cyanistes caeruleus	156563
SORD		108315966			cimi:108315966				Cebus imitator	2715852
CALCR		397638							Sus scrofa	9823
SMPD2		113264749			uah:113264749				Ursus arctos	9644
HSD17B7		102374189			asn:102374189				Alligator sinensis	38654
LOC101515279		101515279			cam:101515279				Cicer arietinum	3827
LOC112558225		112558225			pcan:112558225				Pomacea canaliculata	400727
LMAN1		131811255			mlk:131811255				Mustela lutreola	9666
SLC35G1		105480044			mni:105480044				Macaca nemestrina	9545
LOC110505253		110505253			omy:110505253				Oncorhynchus mykiss	8022
HSD17B8		119041212			ajm:119041212				Artibeus jamaicensis	9417
LOC119097175		119097175			ppoi:119097175				Pollicipes pollicipes	41117
GCNT3		128914474			rtd:128914474				Rissa tridactyla	75485
DPY19L2		100468662			aml:100468662				Ailuropoda melanoleuca	9646
B3GNT2		104465405			pguu:104465405				Pterocles gutturalis	240206
SLC35F6		100597223			nle:100597223				Nomascus leucogenys	61853
HAO1		129495362			npo:129495362				Nyctereutes procyonoides	34880
DHCR24		104270577			avit:104270577				Apaloderma vittatum	57397
SPTSSB		105305307			pvp:105305307				Pteropus vampyrus	132908
PLCH1		104011587			nni:104011587				Nipponia nippon	128390
LOC103715944		103715944			pda:103715944				Phoenix dactylifera	42345
LOC113640086		113640086			tfd:113640086				Tachysurus fulvidraco	1234273
PGM2		117022110			rfq:117022110				Rhinolophus ferrumequinum	59479
PFKFB3		120512490			pmoa:120512490				Passer montanus	9160
LPCAT4		117070917			tfn:117070917				Trachypithecus francoisi	54180
IDH1		118975742			shon:118975742				Sturnira hondurensis	192404
GEL1		13394630			ztr:MYCGRDRAFT_102341				Zymoseptoria tritici IPO323	336722
PLPP2		103007844			bacu:103007844				Balaenoptera acutorostrata	9767
LOC119602958		119602958			lsq:119602958				Lucilia sericata	13632
apt		1027534							Shigella flexneri 2a str. 301	198214
b3galt8		115164248			stru:115164248				Salmo trutta	8032
PIGA		103564508			epz:103564508				Equus przewalskii	9798
PIK3C2A		105086672			cdk:105086672				Camelus dromedarius	9838
DGAT1		103166832			oaa:103166832				Ornithorhynchus anatinus	9258
TUSC3		104052797			pcao:104052797				Phalacrocorax carbo	9209
LOC121565991		121565991			cclu:121565991				Coregonus clupeaformis	59861
GK		105574578			caty:105574578				Cercocebus atys	9531
LOC102089270		102089270			clv:102089270				Columba livia	8932
LOC111957369		111957369			salp:111957369				Salvelinus sp. IW2-2015	2691554
SQLE		125439014			stow:125439014				Sphaerodactylus townsendi	933632
LOC111487221		111487221			cmax:111487221				Cucurbita maxima	3661
BPGM		127029695			gcl:127029695				Gymnogyps californianus	33616
SPACA4		126943609			mthb:126943609				Macaca thibetana thibetana	257877
chst11		119918473			msam:119918473				Micropterus salmoides	27706
LOC106476455		106476455			lpol:106476455				Limulus polyphemus	6850
SLC37A4		102173104			chx:102173104				Capra hircus	9925
MOGAT2		104637865			breg:104637865				Balearica regulorum gibbericeps	100784
LOC132722116		132722116			rphi:132722116				Ruditapes philippinarum	129788
PIGN		103013687			bacu:103013687				Balaenoptera acutorostrata	9767
THITE_2113936		11514921			ttt:THITE_2113936				Thermothielavioides terrestris NRRL 8126	578455
CHST14		114067990			etl:114067990				Empidonax traillii	164674
UST		103818580			scan:103818580				Serinus canaria	9135
LOC101250940		101250940			sly:101250940				Solanum lycopersicum	4081
PLD4		106037262			acyg:106037262				Anser cygnoides	8845
SCD		128350220			hcg:128350220				Hemicordylus capensis	884348
GAPDH		108387626			mjv:108387626				Manis javanica	9974
MGAT4C		104636939			breg:104636939				Balearica regulorum gibbericeps	100784
GOLPH3		121343807			otc:121343807				Onychostruthus taczanowskii	356909
KCNA4		101689037							Mustela putorius furo	9669
LOC114239471		114239471			bman:114239471				Bombyx mandarina	7092
SLC35F3		102500126			tup:102500126				Tupaia chinensis	246437
PUNSTDRAFT_81191		18885977			psq:PUNSTDRAFT_81191				Punctularia strigosozonata HHB-11173 SS5	741275
COMT		104127202			egz:104127202				Egretta garzetta	188379
MGAT5		104546795			mui:104546795				Mesitornis unicolor	54374
HGT1		3645420							Candida albicans SC5314	237561
POMT1		104311011			hald:104311011				Haliaeetus albicilla	8969
tmtc1		555449			dre:555449				Danio rerio	7955
MGAT2		111929511			ccae:111929511				Cyanistes caeruleus	156563
XYLT2		107529845			mna:107529845				Miniopterus natalensis	291302
ART4		121480414			vlg:121480414				Vulpes lagopus	494514
CD1D		125925642			puc:125925642				Panthera uncia	29064
POMT1		118708914			pkl:118708914				Pipistrellus kuhlii	59472
Larp4		207214							Mus musculus	10090
ACADL		120511522			pmoa:120511522				Passer montanus	9160
HPSE		116754204			psiu:116754204				Phocoena sinus	42100
AGPAT5		421898			gga:421898				Gallus gallus	9031
PANX3		109257357							Panthera pardus	9691
ST8SIA5		100018234			mdo:100018234				Monodelphis domestica	13616
RENBP		100082474			oaa:100082474				Ornithorhynchus anatinus	9258
LOC115975347		115975347			qlo:115975347				Quercus lobata	97700
ME3		102367978			asn:102367978				Alligator sinensis	38654
LOC111395059		111395059			oeu:111395059				Olea europaea var. sylvestris	158386
LOC124279577		124279577			hrj:124279577				Haliotis rubra	36100
CHAT		106854194			svg:106854194				Sturnus vulgaris	9172
LOC112712659		112712659			ahf:112712659				Arachis hypogaea	3818
LOC121804530		121804530			sspl:121804530				Salvia splendens	180675
LOC110238405		110238405			epa:110238405				Exaiptasia diaphana	2652724
SRGN		104338394			oha:104338394				Opisthocomus hoazin	30419
ATC1		851765							Saccharomyces cerevisiae S288C	559292
POFUT1		100589538			nle:100589538				Nomascus leucogenys	61853
PIGW		119844444			dcc:119844444				Dermochelys coriacea	27794
GAA		101141259			ggo:101141259				Gorilla gorilla gorilla	9595
MGAM		127563943			afz:127563943				Antechinus flavipes	38775
OPALIN		100174048							Pongo abelii	9601
GDPD5		104665102			rro:104665102				Rhinopithecus roxellana	61622
LOC111635803		111635803			cscu:111635803				Centruroides sculpturatus	218467
LOC114422012		114422012			gsj:114422012				Glycine soja	3848
EXT2		102389161			bbub:102389161				Bubalus bubalis	89462
HSD11B1		104296605			dpub:104296605				Dryobates pubescens	118200
SACM1L		104518145			acar:104518145				Antrostomus carolinensis	279965
POMGNT2		116762893			psiu:116762893				Phocoena sinus	42100
SMPDL3A		104390109			cpea:104390109				Chaetura pelagica	8897
PLA2G2C		101103632			oas:101103632				Ovis aries	9940
LOC113105615		113105615			caua:113105615				Carassius auratus	7957
POGLUT1		118724329			pkl:118724329				Pipistrellus kuhlii	59472
GALNT12		109270088			ppad:109270088				Panthera pardus	9691
KLRC1	CD159a|NKG2-1/B activating NK receptor|NKG2-A|NKG2-B	3821			hsa:3821		DOID:1883	hepatitis C	Homo sapiens	9606
AGPAT1		114494359			pdic:114494359				Phyllostomus discolor	89673
CHPF2		111942574			ccae:111942574				Cyanistes caeruleus	156563
FOSB		2354					DOID:0050741|DOID:0050865|DOID:0060001|DOID:11206|DOID:1574|DOID:1596|DOID:2560|DOID:670|DOID:809|DOID:9973|DOID:9975|DOID:9976	alcohol dependence|alcohol use disorder|amphetamine abuse|cocaine abuse|cocaine dependence|depressive disorder|heroin dependence|morphine dependence|opioid abuse|substance dependence|tongue squamous cell carcinoma|withdrawal disorder	Homo sapiens	9606
LOC110100408		110100408			dct:110100408				Dendrobium catenatum	906689
FUT10		127539791			afz:127539791				Antechinus flavipes	38775
EDEM3		109379132			hai:109379132				Hipposideros armiger	186990
LOC111118293		111118293			cvn:111118293				Crassostrea virginica	6565
LOC107736963		107736963			srx:107736963				Sinocyclocheilus rhinocerous	307959
SGMS1		115607914			shab:115607914				Strigops habroptila	2489341
St6galnac3		116093960			mcoc:116093960				Mastomys coucha	35658
ST6GAL2		104388959			cpea:104388959				Chaetura pelagica	8897
B3GALT2		131195832			apri:131195832				Ahaetulla prasina	499056
VCAM1		102055973			fch:102055973				Falco cherrug	345164
CLEC4E		100677275			lav:100677275				Loxodonta africana	9785
PLA2G4A		104568285			tgt:104568285				Tinamus guttatus	94827
LOC129952564		129952564			ecoe:129952564				Eupeodes corollae	290404
ALG12		30035672			slb:AWJ20_3629				Sugiyamaella lignohabitans	796027
Hs3st-A		105286868			obo:105286868				Ooceraea biroi	2015173
LOC122533949		122533949			fvi:122533949				Frieseomelitta varia	561572
LOC118430684		118430684			bfo:118430684				Branchiostoma floridae	7739
CHS2		13396869			ztr:MYCGRDRAFT_100284				Zymoseptoria tritici IPO323	336722
EPD1		62197563			bnn:FOA43_004163				Brettanomyces nanus	13502
GALM		106045610			acyg:106045610				Anser cygnoides	8845
UST		120501418			pmoa:120501418				Passer montanus	9160
ACSBG1		101134674			ggo:101134674				Gorilla gorilla gorilla	9595
Lpar6		67168					DOID:0110705	hypotrichosis 8	Mus musculus	10090
LOC18783897		18783897			pper:18783897				Prunus persica	3760
PHOSPHO1		104144334			scam:104144334				Struthio camelus	8801
pomgnt2		117264371			ely:117264371				Epinephelus lanceolatus	310571
ARSI		105074296			cbai:105074296				Camelus bactrianus	9837
SCD		102576744			amj:102576744				Alligator mississippiensis	8496
SCD5		126044895			agen:126044895				Accipiter gentilis	8957
LOC103329785		103329785			pmum:103329785				Prunus mume	102107
AGABI1DRAFT_111863		18823435			abp:AGABI1DRAFT111863				Agaricus bisporus var. burnettii JB137-S8	597362
VEGFA		403802							Canis lupus familiaris	9615
LOC110240351		110240351			epa:110240351				Exaiptasia diaphana	2652724
NPL		102064690			zab:102064690				Zonotrichia albicollis	44394
LOC106306515		106306515			boe:106306515				Brassica oleracea	3712
uzip		38002							Drosophila melanogaster	7227
CDS2		100170145			ssc:100170145				Sus scrofa	9823
LOC122052061		122052061			zof:122052061				Zingiber officinale	94328
CPM		104388813			cpea:104388813				Chaetura pelagica	8897
GlyS		114879296			obb:114879296				Osmia bicornis bicornis	1437191
AGPAT3		104984933			bbis:104984933				Bison bison bison	43346
ITPKA		101654969			etf:101654969				Echinops telfairi	9371
ALDH9A1		128072499			tpai:128072499				Tympanuchus pallidicinctus	109042
GPI15		855690							Saccharomyces cerevisiae S288C	559292
HS6ST3		113251136			uah:113251136				Ursus arctos	9644
MMUT		130578990			mmea:130578990				Malurus melanocephalus	175006
PLCH1		100627163			ssc:100627163				Sus scrofa	9823
LOC117269179		117269179			ely:117269179				Epinephelus lanceolatus	310571
O-fut1		105258565			cfo:105258565				Camponotus floridanus	104421
ght2		2539977							Schizosaccharomyces pombe	4896
HAS1		125088882			llv:125088882				Lutra lutra	9657
CD93		118663515			mmyo:118663515				Myotis myotis	51298
HJV		119049408			ajm:119049408				Artibeus jamaicensis	9417
ALG1		102355761			lcm:102355761				Latimeria chalumnae	7897
COLEC10		102763617			myd:102763617				Myotis davidii	225400
KRTCAP2		100610529			ptr:100610529				Pan troglodytes	9598
SMC3		125084761			llv:125084761				Lutra lutra	9657
ACO1		104458195			pguu:104458195				Pterocles gutturalis	240206
GXYLT2		103902333			afor:103902333				Aptenodytes forsteri	9233
Tmtc2		122566749			bpyo:122566749				Bombus pyrosoma	396416
DGCR2		102520768			cfr:102520768				Camelus ferus	419612
BACE2		105712181							Aotus nancymaae	37293
galnt6		106525191			alim:106525191				Austrofundulus limnaeus	52670
GALNT17		102929376			cmy:102929376				Chelonia mydas	8469
HS3ST6		114506897			pdic:114506897				Phyllostomus discolor	89673
B4GALTL		418342			gga:418342				Gallus gallus	9031
LOC120116043		120116043			hsyr:120116043				Hibiscus syriacus	106335
G6PD		118653689			mmyo:118653689				Myotis myotis	51298
LOC100792073		100792073			gmx:100792073				Glycine max	3847
LOC18445156		18445156			atr:18445156				Amborella trichopoda	13333
DPAGT1		108528632			rbb:108528632				Rhinopithecus bieti	61621
EDB82DRAFT_529904		37261172			fvn:FVRRES_09533				Fusarium venenatum	56646
LOC112165974		112165974			rcn:112165974				Rosa chinensis	74649
MGAT4D		110210789			pcw:110210789				Phascolarctos cinereus	38626
KLB		103598072			gvr:103598072				Galeopterus variegatus	482537
LOC124149090		124149090			hrf:124149090				Haliotis rufescens	6454
PXYLP1		110078724			pvt:110078724				Pogona vitticeps	103695
MGAT2		113843902			apla:113843902				Anas platyrhynchos	8839
ALDH2		112935246			vvp:112935246				Vulpes vulpes	9627
ACSL6		125641207			ccay:125641207				Caretta caretta	8467
EXTL2		101533966			opi:101533966				Ochotona princeps	9978
SLC35E4		114509752			pdic:114509752				Phyllostomus discolor	89673
FADS1		105094872			cdk:105094872				Camelus dromedarius	9838
STEHIDRAFT_104003		18794633			shs:STEHIDRAFT_104003				Stereum hirsutum FP-91666 SS1	721885
DHDH		100008610			ocu:100008610				Oryctolagus cuniculus	9986
PRNP		105866025			mmur:105866025				Microcebus murinus	30608
MGAT3		102093513			clv:102093513				Columba livia	8932
OGDHL		112993302			dne:112993302				Dromaius novaehollandiae	8790
PIGS		128083505			tpai:128083505				Tympanuchus pallidicinctus	109042
CA4		112854459			pcoo:112854459				Puma concolor	9696
LOC121804675		121804675			sspl:121804675				Salvia splendens	180675
LOC128689014		128689014			cqd:128689014				Cherax quadricarinatus	27406
PAFAH2		109294160			ggn:109294160				Gavialis gangeticus	94835
PDHA2		102759810			myd:102759810				Myotis davidii	225400
CHST13		103890079			pon:103890079				Pongo abelii	9601
ANXA7		132016498			mnp:132016498				Mustela nigripes	77151
OLAH		120868612			oda:120868612				Oryx dammah	59534
PLPP3		113254620			uah:113254620				Ursus arctos	9644
LOC127941449		127941449			cgib:127941449				Carassius gibelio	101364
GALNT2		101050396			sbq:101050396				Saimiri boliviensis	27679
PKD2		111530884			pteh:111530884				Piliocolobus tephrosceles	591936
THAPSDRAFT_31108		7443099			tps:THAPSDRAFT_31108				Thalassiosira pseudonana CCMP1335	296543
PGLS		105855032			mmur:105855032				Microcebus murinus	30608
NDST2		103069336			lve:103069336				Lipotes vexillifer	118797
IDH1		104525522			acar:104525522				Antrostomus carolinensis	279965
LOC102349959		102349959			lcm:102349959				Latimeria chalumnae	7897
LOC107713518		107713518			srx:107713518				Sinocyclocheilus rhinocerous	307959
F54F7.2		186253							Caenorhabditis elegans	6239
RPN2		458228			ptr:458228				Pan troglodytes	9598
Alg13		105992788			dord:105992788				Dipodomys ordii	10020
PKD1		113485669			acun:113485669				Athene cunicularia	194338
LOC130784001		130784001			aew:130784001				Actinidia eriantha	165200
ACYP1		110208317			pcw:110208317				Phascolarctos cinereus	38626
PIGK		107540107			mna:107540107				Miniopterus natalensis	291302
LOC131161265		131161265			mof:131161265				Malania oleifera	397392
LOC113386204		113386204			cfel:113386204				Ctenocephalides felis	7515
LOC101075972		101075972			tru:101075972				Takifugu rubripes	31033
shams		124163579			iel:124163579				Ischnura elegans	197161
LOC121520323		121520323			cud:121520323				Cheilinus undulatus	241271
wcaE		946543			eco:b2055				Escherichia coli str. K-12 substr. MG1655	511145
TMED3		106048655			acyg:106048655				Anser cygnoides	8845
SMC3		64976628			apuu:APUU_51334S				Aspergillus puulaauensis	1220207
ICAM1		102138837			mcf:102138837				Macaca fascicularis	9541
LOC132758211		132758211			rphi:132758211				Ruditapes philippinarum	129788
LOC108842113		108842113			rsz:108842113				Raphanus sativus	3726
B4GAT1		102965050			ptg:102965050				Panthera tigris	9694
CLEC17A		113247155			uah:113247155				Ursus arctos	9644
Slc34a1		25548					DOID:0050336|DOID:0050947|DOID:0080077|DOID:0080758|DOID:1062|DOID:12678|DOID:1459|DOID:585|DOID:783|DOID:784|DOID:7998|DOID:898	Fanconi renotubular syndrome 2|Fanconi syndrome|autosomal dominant polycystic kidney disease|chronic kidney disease|end stage renal disease|hereditary hypophosphatemic rickets with hypercalciuria|hypercalcemia|hyperthyroidism|hypophosphatemia|hypophosphatemic nephrolithiasis/osteoporosis 1|hypothyroidism|nephrolithiasis	Rattus norvegicus	10116
LOC118369556		118369556			oke:118369556				Oncorhynchus keta	8018
ext1c		105005807			els:105005807				Esox lucius	8010
ACADSB		108784780			npr:108784780				Nanorana parkeri	125878
SDHD		108536453			rbb:108536453				Rhinopithecus bieti	61621
LOC107537664		107537664			mna:107537664				Miniopterus natalensis	291302
dpy19l1l		110155532			bpec:110155532				Boleophthalmus pectinirostris	150288
AGPAT2		102054404			fch:102054404				Falco cherrug	345164
COLGALT1		120311183			ctig:120311183				Crotalus tigris	88082
LOC18027539		18027539			eus:EUTSA_v10016558mg				Eutrema salsugineum	72664
VCAN		102059085			fch:102059085				Falco cherrug	345164
B3GALT2		120619152			pgig:120619152				Pteropus giganteus	143291
UGT78K5		101501347			cam:101501347				Cicer arietinum	3827
LOC104418467		104418467			egr:104418467				Eucalyptus grandis	71139
Slc1a6		20513					DOID:0050994|DOID:1289|DOID:1826	epilepsy|episodic ataxia type 6|neurodegenerative disease	Mus musculus	10090
rfng		122823239			gaf:122823239				Gambusia affinis	33528
galnt2		127970105			cgib:127970105				Carassius gibelio	101364
LOC100799445		100799445			gmx:100799445				Glycine max	3847
PIG-B		122396777			cgig:122396777				Colletes gigas	935657
B3GLCT		118009529			mlx:118009529				Mirounga leonina	9715
LOC102606196		102606196			sot:102606196				Solanum tuberosum	4113
LOC101118189		101118189			oas:101118189				Ovis aries	9940
gal3st1a		106580113			sasa:106580113				Salmo salar	8030
CBR4		104549883			csti:104549883				Colius striatus	57412
B3GAT1		103900591			afor:103900591				Aptenodytes forsteri	9233
PICST_89908		4839141							Scheffersomyces stipitis CBS 6054	322104
LOC121056003		121056003			obr:121056003				Oryza brachyantha	4533
GGT1		110481326			lsr:110481326				Lonchura striata	40157
colgalt1a		114160532			xco:114160532				Xiphophorus couchianus	32473
LOC129307145		129307145			pcin:129307145				Prosopis cineraria	364024
LOC112274526		112274526			ppp:112274526				Physcomitrium patens	3218
INPP4A		123811116			phas:123811116				Phyllostomus hastatus	9423
MAN2A2		104297367			dpub:104297367				Dryobates pubescens	118200
PTGIS		100071412			ecb:100071412				Equus caballus	9796
GLB1		128330127			hcg:128330127				Hemicordylus capensis	884348
FADS1		102543424			vpc:102543424				Vicugna pacos	30538
SPTLC1		101555064			sara:101555064				Sorex araneus	42254
GAA		100227842			tgu:100227842				Taeniopygia guttata	59729
IDH3B		125936763			puc:125936763				Panthera uncia	29064
PIK3CB		517948			bta:517948				Bos taurus	9913
HADHA		120936094			rtem:120936094				Rana temporaria	8407
LOC104000310		104000310			mus:104000310				Musa acuminata AAA Group	214697
LOC107424875		107424875			zju:107424875				Ziziphus jujuba	326968
DDB_G0275853		8620059							Dictyostelium discoideum AX4	352472
DPY19L1		117872562			tst:117872562				Trachemys scripta elegans	31138
SULF1		104566471			tgt:104566471				Tinamus guttatus	94827
DGAT1		104995315			bbis:104995315				Bison bison bison	43346
LCORL		254251							Homo sapiens	9606
LOC104122539		104122539			egz:104122539				Egretta garzetta	188379
LOC120064276		120064276			snh:120064276				Salvelinus namaycush	8040
PFKFB3		103920829			padl:103920829				Pygoscelis adeliae	9238
B3GNT4		104840884			hle:104840884				Haliaeetus leucocephalus	52644
HAO2		475814			cfa:475814				Canis lupus familiaris	9615
SACM1L	KIAA0851|SAC1	22908			hsa:22908				Homo sapiens	9606
Alg1		119179624			rmp:119179624				Rhipicephalus microplus	6941
CHPT1		102122766			mcf:102122766				Macaca fascicularis	9541
NSDHL		125442377			stow:125442377				Sphaerodactylus townsendi	933632
ST3GAL4		717792			mcc:717792				Macaca mulatta	9544
T06D8.10		174717							Caenorhabditis elegans	6239
SIGLEC11		102977360			pcad:102977360				Physeter catodon	9755
MECR		106859998			svg:106859998				Sturnus vulgaris	9172
LOC122588828		122588828			ecad:122588828				Erigeron canadensis	72917
RECK		113934469			zca:113934469				Zalophus californianus	9704
ELOVL4		105495556			mni:105495556				Macaca nemestrina	9545
DGKE		116496441			aful:116496441				Aythya fuligula	219594
LOC100846004		100846004			bdi:100846004				Brachypodium distachyon	15368
CD44		107109631			gja:107109631				Gekko japonicus	146911
LPIN2		104024867			pcri:104024867				Pelecanus crispus	36300
SDC2		112315472			dro:112315472				Desmodus rotundus	9430
DGKE		104351160			ldi:104351160				Leptosomus discolor	188344
PTGES		716657			mcc:716657				Macaca mulatta	9544
st6galnac5a		107089970			cvg:107089970				Cyprinodon variegatus	28743
LOC124291856		124291856			hrj:124291856				Haliotis rubra	36100
LOC5508760		5508760							Nematostella vectensis	45351
acp-7		190656							Caenorhabditis elegans	6239
PIG-M		117236716			bvk:117236716				Bombus vosnesenskii	207650
dpm1		107593444			sgh:107593444				Sinocyclocheilus grahami	75366
galnt8a.2		568500			dre:568500				Danio rerio	7955
CDS1		105543491			mleu:105543491				Mandrillus leucophaeus	9568
ATXN3		4287					DOID:0060892|DOID:1440	Machado-Joseph disease|late onset Parkinson's disease	Homo sapiens	9606
sxc		114247668			bman:114247668				Bombyx mandarina	7092
LOC100743730		100743730			bim:100743730				Bombus impatiens	132113
ENPP1		100137399			panu:100137399				Papio anubis	9555
ME3		106848242			eai:106848242				Equus asinus	9793
SLC2A10		469963			ptr:469963				Pan troglodytes	9598
DGAT2		129072761			ppam:129072761				Pteronotus mesoamericanus	1884717
LCLAT1		107541804			mna:107541804				Miniopterus natalensis	291302
ALPL		121343908			otc:121343908				Onychostruthus taczanowskii	356909
GLT6D1		123823330			phas:123823330				Phyllostomus hastatus	9423
Bpifb2		66557							Mus musculus	10090
EDN1		1906					DOID:0050152|DOID:0050758|DOID:0050848|DOID:0060224|DOID:10230|DOID:10584|DOID:1070|DOID:1074|DOID:10762|DOID:10763|DOID:10941|DOID:10952|DOID:11394|DOID:114|DOID:11650|DOID:11984|DOID:12930|DOID:13241|DOID:13544|DOID:13550|DOID:13641|DOID:1485|DOID:1687|DOID:1875|DOID:1891|DOID:1924|DOID:2316|DOID:2377|DOID:2388|DOID:2527|DOID:2799|DOID:2841|DOID:2920|DOID:3083|DOID:3393|DOID:3770|DOID:4001|DOID:418|DOID:4248|DOID:4676|DOID:5082|DOID:5199|DOID:5327|DOID:552|DOID:5844|DOID:5845|DOID:6000|DOID:6432|DOID:7148|DOID:783|DOID:8252|DOID:8805|DOID:8947|DOID:898|DOID:900|DOID:9352|DOID:9477|DOID:9719|DOID:9744|DOID:9970	Behcet's disease|adult respiratory distress syndrome|angle-closure glaucoma|anterolateral myocardial infarction|aortic atherosclerosis|aspiration pneumonia|asthma|atrial fibrillation|autosomal dominant polycystic kidney disease|brain ischemia|bronchiolitis obliterans|bronchopulmonary dysplasia|chronic obstructive pulmonary disease|chronic rhinitis|congestive heart failure|coronary artery disease|coronary stenosis|cystic fibrosis|diabetic retinopathy|dilated cardiomyopathy|end stage renal disease|exfoliation syndrome|heart disease|hepatopulmonary syndrome|hypertension|hypertrophic cardiomyopathy|hypogonadism|impotence|intermediate coronary syndrome|intracranial aneurysm|kidney failure|liver cirrhosis|low tension glaucoma|membranoproliferative glomerulonephritis|metabolic acidosis|multiple sclerosis|myocardial infarction|neovascular glaucoma|neovascular inflammatory vitreoretinopathy|nephritis|nephrosis|obesity|obstructive sleep apnea|optic nerve disease|ovarian carcinoma|pneumonia|portal hypertension|primary open angle glaucoma|pulmonary embolism|pulmonary fibrosis|pulmonary hypertension|renal artery disease|retinal detachment|retinitis pigmentosa|rheumatoid arthritis|systemic scleroderma|type 1 diabetes mellitus|type 2 diabetes mellitus|uremia|ureteral obstruction	Homo sapiens	9606
TMTC4		112610942			tge:112610942				Theropithecus gelada	9565
FREM1		102491423			tup:102491423				Tupaia chinensis	246437
LOC113112684		113112684			caua:113112684				Carassius auratus	7957
LOC105591843		105591843			caty:105591843				Cercocebus atys	9531
LOC123310557		123310557			cset:123310557				Coccinella septempunctata	41139
TPST1		102979764			pcad:102979764				Physeter catodon	9755
ALG6		107287074			pmur:107287074				Protobothrops mucrosquamatus	103944
LOC115876261		115876261			soy:115876261				Sitophilus oryzae	7048
AGK		123249167			gas:123249167				Gracilinanus agilis	191870
BCKDHB		125634431			ccay:125634431				Caretta caretta	8467
LTA4H		117998863			mlx:117998863				Mirounga leonina	9715
TPD52		7163							Homo sapiens	9606
Alg3		110330167			mpah:110330167				Mus pahari	10093
MBOAT2		105882946			mmur:105882946				Microcebus murinus	30608
ENO3		101281561			oor:101281561				Orcinus orca	9733
ART4		101117410			oas:101117410				Ovis aries	9940
SDHB		103921337			padl:103921337				Pygoscelis adeliae	9238
ST6GAL1		101924763			fpg:101924763				Falco peregrinus	8954
Taar7a		294125							Rattus norvegicus	10116
DGKE		112917902			vvp:112917902				Vulpes vulpes	9627
large1		111833339			pki:111833339				Paramormyrops kingsleyae	1676925
LOC129414505		129414505			manu:129414505				Misgurnus anguillicaudatus	75329
GLAREA_08732		19467780			glz:GLAREA_08732				Glarea lozoyensis ATCC 20868	1116229
PFKFB3		109383798			hai:109383798				Hipposideros armiger	186990
LOC106306272		106306272			boe:106306272				Brassica oleracea	3712
LOC112202849		112202849			rcn:112202849				Rosa chinensis	74649
LOC125647888		125647888			oed:125647888				Ostrea edulis	37623
LOC4325171		4325171			osa:4325171				Oryza sativa Japonica Group	39947
B4GALNT3		111176612			dle:111176612				Delphinapterus leucas	9749
LOC100835619		100835619			bdi:100835619				Brachypodium distachyon	15368
PARM1		25849							Homo sapiens	9606
LOC125768002		125768002			afun:125768002				Anopheles funestus	62324
HPODL_01919		25771374			opa:HPODL_01919				Ogataea parapolymorpha DL-1	871575
Mgat3		102678207			adr:102678207				Apis dorsata	7462
LYPD3		107512282			ray:107512282				Rousettus aegyptiacus	9407
LOC113531432		113531432			phyp:113531432				Pangasianodon hypophthalmus	310915
HSD17B4		107530713			mna:107530713				Miniopterus natalensis	291302
HACD4		101528384			opi:101528384				Ochotona princeps	9978
LOC101944318		101944318			cpic:101944318				Chrysemys picta bellii	8478
FDFT1		103275040			csyr:103275040				Carlito syrichta	1868482
prph2.S		398002					DOID:0050661|DOID:0060863|DOID:0060866|DOID:0110383|DOID:10584|DOID:11105|DOID:14791|DOID:4448|DOID:8466|DOID:980	Leber congenital amaurosis|choroidal sclerosis|fundus albipunctatus|macular degeneration|patterned macular dystrophy|patterned macular dystrophy 1|retinal degeneration|retinitis pigmentosa|retinitis pigmentosa 7|vitelliform macular dystrophy	Xenopus laevis	8355
EXT1		120398808			mrv:120398808				Mauremys reevesii	260615
csgalnact2		122884861			schu:122884861				Siniperca chuatsi	119488
LOC102803336		102803336			sko:102803336				Saccoglossus kowalevskii	10224
LOC112726709		112726709			ahf:112726709				Arachis hypogaea	3818
UXS1		101810389			fab:101810389				Ficedula albicollis	59894
FCN3		104675727			rro:104675727				Rhinopithecus roxellana	61622
MTMR3		101045305			sbq:101045305				Saimiri boliviensis	27679
LOC130801246		130801246			atri:130801246				Amaranthus tricolor	29722
SGPL1		120369102			mrv:120369102				Mauremys reevesii	260615
LOC125510096		125510096			tua:125510096				Triticum urartu	4572
LOC123551993		123551993			mmer:123551993				Mercenaria mercenaria	6596
DPY19L3		102968046			ptg:102968046				Panthera tigris	9694
Dpm1		662828			tca:662828				Tribolium castaneum	7070
IGF2R		102069348			zab:102069348				Zonotrichia albicollis	44394
SDC4		118707482			pkl:118707482				Pipistrellus kuhlii	59472
GMDS		106043856			acyg:106043856				Anser cygnoides	8845
L1CAM		102759033			myd:102759033				Myotis davidii	225400
PLA2G7		101100812			fca:101100812				Felis catus	9685
LOC107644598		107644598			aip:107644598				Arachis ipaensis	130454
PIK3C2A		104684201			ccw:104684201				Corvus cornix cornix	932674
SDC1		101021186			panu:101021186				Papio anubis	9555
HS3ST2		101520995			opi:101520995				Ochotona princeps	9978
LOC122062782		122062782			ming:122062782				Macadamia integrifolia	60698
PIK3C2A		112667693			clud:112667693				Canis lupus dingo	286419
PRPS2		118245694			cata:118245694				Cygnus atratus	8868
LOC107413261		107413261			zju:107413261				Ziziphus jujuba	326968
HS3ST1		100343879			ocu:100343879				Oryctolagus cuniculus	9986
LOC111570635		111570635			aoce:111570635				Amphiprion ocellaris	80972
LOC103807965		103807965			achl:103807965				Acanthisitta chloris	57068
SPAR_J00720		54631481			spao:SPAR_J00720				Saccharomyces paradoxus	27291
ugt5e1		120061240			snh:120061240				Salvelinus namaycush	8040
SLC35A3		113436140			ptex:113436140				Pseudonaja textilis	8673
alg6		101155182			ola:101155182				Oryzias latipes	8090
B3GLCT		104478844			cmac:104478844				Chlamydotis macqueenii	187382
LOC108215791		108215791			dcr:108215791				Daucus carota subsp. sativus	79200
PLD3		104349537			ldi:104349537				Leptosomus discolor	188344
GMPPB		102379115			asn:102379115				Alligator sinensis	38654
LOC100816802		100816802			gmx:100816802				Glycine max	3847
RXYLT1		117877384			tst:117877384				Trachemys scripta elegans	31138
CDIPT		102461027			pss:102461027				Pelodiscus sinensis	13735
HK2		105544742			mleu:105544742				Mandrillus leucophaeus	9568
PME1		841821							Arabidopsis thaliana	3702
LOC109760320		109760320			ats:109760320				Aegilops tauschii	37682
LOC8086354		8086354							Sorghum bicolor	4558
LOC120129194		120129194			hsyr:120129194				Hibiscus syriacus	106335
PKD1L2		110085483			pvt:110085483				Pogona vitticeps	103695
LOC109866214		109866214			oki:109866214				Oncorhynchus kisutch	8019
ARSK		114198038			eju:114198038				Eumetopias jubatus	34886
NCU07504		3881200							Neurospora crassa OR74A	367110
SPHK2		128399570			praf:128399570				Podarcis raffonei	65483
GALNT3		105002372			bbis:105002372				Bison bison bison	43346
TMED1		118658861			mmyo:118658861				Myotis myotis	51298
CNTN5		120749062			hrt:120749062				Hirundo rustica	43150
cgd6_1960		3376073			cpv:cgd6_1960				Cryptosporidium parvum Iowa II	353152
PC		105297964			pvp:105297964				Pteropus vampyrus	132908
Galnt10		114700421			pleu:114700421				Peromyscus leucopus	10041
SCD5		100543976			mgp:100543976				Meleagris gallopavo	9103
SIGLECL1		121019007			pyu:121019007				Puma yagouaroundi	1608482
Eogt		105569184			vem:105569184				Vollenhovia emeryi	411798
Alg11		121462410			morg:121462410				Microtus oregoni	111838
SUCLA2		123240548			gas:123240548				Gracilinanus agilis	191870
LOC6547472		6547472			der:6547472				Drosophila erecta	7220
HK2		100009677			ecb:100009677				Equus caballus	9796
GLDC		104068707			cuca:104068707				Cuculus canorus	55661
LOC125039955		125039955			pchn:125039955				Penaeus chinensis	139456
LOC124352700		124352700			hvi:124352700				Homalodisca vitripennis	197043
LOC123051534		123051534			taes:123051534				Triticum aestivum	4565
tmem107.L		735183					DOID:0080253|DOID:0080254	Meckel syndrome 13|orofaciodigital syndrome XVI	Xenopus laevis	8355
PI4K2B		112858477			pcoo:112858477				Puma concolor	9696
ARSK		111542638			pteh:111542638				Piliocolobus tephrosceles	591936
LOC112884793		112884793			phai:112884793				Panicum hallii	206008
LOC124455376		124455376			xen:124455376				Xenia sp. Carnegie-2017	2897299
LOC122844659		122844659			gaf:122844659				Gambusia affinis	33528
LOC107996008		107996008			acer:107996008				Apis cerana	7461
LOC116928256		116928256			dmk:116928256				Daphnia magna	35525
LOC124144721		124144721			hrf:124144721				Haliotis rufescens	6454
LOC131165604		131165604			mof:131165604				Malania oleifera	397392
LOC114185635		114185635			vun:114185635				Vigna unguiculata	3917
Pofut2		122101318			dsp:122101318				Dipodomys spectabilis	105255
CRYBG2		101555085			sara:101555085				Sorex araneus	42254
ugt-62		175591			cel:CELE_M88.1		DOID:2741|DOID:3803|DOID:7998|DOID:9352|DOID:9744	Crigler-Najjar syndrome|bilirubin metabolic disorder|hyperthyroidism|type 1 diabetes mellitus|type 2 diabetes mellitus	Caenorhabditis elegans	6239
SLC22A8		100008845							Oryctolagus cuniculus	9986
AT1G25390		839125							Arabidopsis thaliana	3702
SGMS1		116457981			hmh:116457981				Hylobates moloch	81572
BCAN		103588672			gvr:103588672				Galeopterus variegatus	482537
gal3st1b		129446380			manu:129446380				Misgurnus anguillicaudatus	75329
Spag17		74362					DOID:0112337	spermatogenic failure 55	Mus musculus	10090
HMGCL		111163232			dle:111163232				Delphinapterus leucas	9749
PCYT2		104501747			brhi:104501747				Buceros rhinoceros silvestris	175836
LOC103491453		103491453			cmo:103491453				Cucumis melo	3656
PCCA		120926335			rtem:120926335				Rana temporaria	8407
AFUA_5G05740		3510765							Aspergillus fumigatus Af293	330879
GALNT10		102929537			cmy:102929537				Chelonia mydas	8469
LOC109162332		109162332			ini:109162332				Ipomoea nil	35883
CDS2		112673633			clud:112673633				Canis lupus dingo	286419
NTM		128402985			praf:128402985				Podarcis raffonei	65483
LOC110614139		110614139			mesc:110614139				Manihot esculenta	3983
SQLE		104309334			dpub:104309334				Dryobates pubescens	118200
ATP6AP2		118245838			cata:118245838				Cygnus atratus	8868
LOC117397284		117397284			arut:117397284				Acipenser ruthenus	7906
B4GAT1		118665260			mmyo:118665260				Myotis myotis	51298
PKLR		129509043			npo:129509043				Nyctereutes procyonoides	34880
ACSS3		109558943			biu:109558943				Bos indicus	9915
GCSH		128082758			tpai:128082758				Tympanuchus pallidicinctus	109042
LOC119784716		119784716			ctul:119784716				Cyprinodon tularosa	77115
LOC108364224		108364224			rze:108364224				Rhagoletis zephyria	28612
LOC108912119		108912119			agb:108912119				Anoplophora glabripennis	217634
LOC109477997		109477997			bbel:109477997				Branchiostoma belcheri	7741
SUCLG1		693991			mcc:693991				Macaca mulatta	9544
ENPP3		100219928			tgu:100219928				Taeniopygia guttata	59729
LOC109287381		109287381			ggn:109287381				Gavialis gangeticus	94835
LOC122501953		122501953			lht:122501953				Leptopilina heterotoma	63436
CHID1		119857803			dcc:119857803				Dermochelys coriacea	27794
ALPL		116497717			aful:116497717				Aythya fuligula	219594
FUT11		128077669			tpai:128077669				Tympanuchus pallidicinctus	109042
ALDOB		128089326			tpai:128089326				Tympanuchus pallidicinctus	109042
NANS		120862645			oda:120862645				Oryx dammah	59534
LOC120158074		120158074			hsyr:120158074				Hibiscus syriacus	106335
CALR3		110196258			pcw:110196258				Phascolarctos cinereus	38626
CYP27B1		105474079			mni:105474079				Macaca nemestrina	9545
ST3GAL2		118674323			mmyo:118674323				Myotis myotis	51298
LOC104437291		104437291			egr:104437291				Eucalyptus grandis	71139
GTDC1		102566062			amj:102566062				Alligator mississippiensis	8496
HEXA		101931517			cpic:101931517				Chrysemys picta bellii	8478
PTGES3		116239816			pcoc:116239816				Phasianus colchicus	9054
LOC110826136		110826136			cpap:110826136				Carica papaya	3649
FIG4		102430482			mlf:102430482				Myotis lucifugus	59463
YAP1		10413					DOID:0050795|DOID:0111249|DOID:10155|DOID:114|DOID:12270|DOID:1289|DOID:162|DOID:2394|DOID:305|DOID:585|DOID:9256	cancer|carcinoma|coloboma|colorectal cancer|cone dystrophy|heart disease|intestinal cancer|nephrolithiasis|neurodegenerative disease|ovarian cancer|uveal coloboma-cleft lip and palate-intellectual disability	Homo sapiens	9606
TMED5		101271887			oor:101271887				Orcinus orca	9733
CLN5		100034668							Ovis aries	9940
LOC6643520		6643520			dwi:6643520				Drosophila willistoni	7260
LOC125871584		125871584			sstn:125871584				Solanum stenotomum	172797
fut7		117252346			ely:117252346				Epinephelus lanceolatus	310571
INPP5B		132002242			mnp:132002242				Mustela nigripes	77151
ARSG		120918847			rtem:120918847				Rana temporaria	8407
CSGALNACT1		102435977			mlf:102435977				Myotis lucifugus	59463
GALNT10		103590840			gvr:103590840				Galeopterus variegatus	482537
LOC107562391		107562391			sgh:107562391				Sinocyclocheilus grahami	75366
LOC4332996		4332996							Oryza sativa Japonica Group	39947
INPP5D		424745			gga:424745				Gallus gallus	9031
B4GALT3		515771			bta:515771				Bos taurus	9913
LOC117636673		117636673			pdul:117636673				Prunus dulcis	3755
ACO1		118667614			mmyo:118667614				Myotis myotis	51298
Chst9		109695634			ccan:109695634				Castor canadensis	51338
alg6		116726371			xhe:116726371				Xiphophorus hellerii	8084
SELENOI		127015303			gcl:127015303				Gymnogyps californianus	33616
DHRS11		112610332			tge:112610332				Theropithecus gelada	9565
MDGA1		104124852			egz:104124852				Egretta garzetta	188379
PIGX		104251999			gste:104251999				Gavia stellata	37040
B4GALNT3		105297302			pvp:105297302				Pteropus vampyrus	132908
b4galt6		117949979			ecra:117949979				Etheostoma cragini	417921
Arid1a		93760					DOID:0050934|DOID:0070042|DOID:0070044|DOID:10534|DOID:10591|DOID:1574|DOID:1612|DOID:162|DOID:1925|DOID:219|DOID:2870|DOID:3717|DOID:3908|DOID:4914|DOID:4927|DOID:4928|DOID:684|DOID:769|DOID:9256|DOID:9261	Coffin-Siris syndrome|Coffin-Siris syndrome 1|Coffin-Siris syndrome 2|Klatskin's tumor|alcohol use disorder|breast cancer|cancer|colon cancer|colorectal cancer|endometrial adenocarcinoma|esophagus adenocarcinoma|gastric adenocarcinoma|hepatocellular carcinoma|intrahepatic cholangiocarcinoma|lung non-small cell carcinoma|nasopharynx carcinoma|neuroblastoma|ovarian clear cell carcinoma|pre-eclampsia|stomach cancer	Mus musculus	10090
DERA		104270857			avit:104270857				Apaloderma vittatum	57397
LOC122608086		122608086			ecad:122608086				Erigeron canadensis	72917
CHST8		106555236			tsr:106555236				Thamnophis sirtalis	35019
NYX		116953112			pmrn:116953112				Petromyzon marinus	7757
LOC123542823		123542823			mmer:123542823				Mercenaria mercenaria	6596
LOC129599641		129599641			pmeo:129599641				Paramacrobiotus metropolitanus	2943436
LOC117345397		117345397			pmax:117345397				Pecten maximus	6579
LOC121992991		121992991			zof:121992991				Zingiber officinale	94328
LOC11414362		11414362			mtr:11414362				Medicago truncatula	3880
DI49_0485		28929623			seub:DI49_0485				Saccharomyces eubayanus	1080349
PCYT2		104297881			dpub:104297881				Dryobates pubescens	118200
PDIA3		102433278			mlf:102433278				Myotis lucifugus	59463
FUT7		113443869			ptex:113443869				Pseudonaja textilis	8673
ZC373.2		181216							Caenorhabditis elegans	6239
POMT2		101820143			fab:101820143				Ficedula albicollis	59894
CHST14		106830884			eai:106830884				Equus asinus	9793
CLEC16A		101691481			mpuf:101691481				Mustela putorius furo	9669
LOC117713801		117713801			anu:117713801				Arvicanthis niloticus	61156
MTMR4		106484674			aam:106484674				Apteryx mantelli	2696672
PLA2G4C		126039041			agen:126039041				Accipiter gentilis	8957
DGKH		100341525			ocu:100341525				Oryctolagus cuniculus	9986
PIG-A		113508556			tnl:113508556				Trichoplusia ni	7111
LOC100828278		100828278			bdi:100828278				Brachypodium distachyon	15368
GALNT17		100514952			ssc:100514952				Sus scrofa	9823
sfl		107167908			dnx:107167908				Diuraphis noxia	143948
pomgnt2		111225902			sdu:111225902				Seriola dumerili	41447
NAAA		104263180			gste:104263180				Gavia stellata	37040
LOC116707311		116707311			esp:116707311				Etheostoma spectabile	54343
AMDHD2		112983382			dne:112983382				Dromaius novaehollandiae	8790
hs3st1l2		125266464			mamb:125266464				Megalobrama amblycephala	75352
Pdw03_8320		26234551			pdp:PDIP_62350				Penicillium digitatum	36651
SLC35F3		113259018			uah:113259018				Ursus arctos	9644
AGXT		102897995			pale:102897995				Pteropus alecto	9402
SQLE		102473783			tup:102473783				Tupaia chinensis	246437
wcaD		75203919							Shigella boydii	621
GPX7		108783815			npr:108783815				Nanorana parkeri	125878
AGPAT1		100665752			lav:100665752				Loxodonta africana	9785
LOC110895982		110895982			han:110895982				Helianthus annuus	4232
LOC4325046		4325046			osa:4325046				Oryza sativa Japonica Group	39947
PNPLA7		116496851			aful:116496851				Aythya fuligula	219594
LOC128606443		128606443			ifu:128606443				Ictalurus furcatus	66913
AMACR		104678753			rro:104678753				Rhinopithecus roxellana	61622
LOC121967837		121967837			zof:121967837				Zingiber officinale	94328
LOC107959924		107959924			ghi:107959924				Gossypium hirsutum	3635
MCEE		128075529			tpai:128075529				Tympanuchus pallidicinctus	109042
LOC104720675		104720675			csat:104720675				Camelina sativa	90675
MLYCD		128334215			hcg:128334215				Hemicordylus capensis	884348
LOC106055181		106055181			bgt:106055181				Biomphalaria glabrata	6526
VCAM1		101912327			fpg:101912327				Falco peregrinus	8954
hisF		45235598							Acinetobacter baylyi ADP1	62977
ENPP7		106046744			acyg:106046744				Anser cygnoides	8845
B3GALT6		125445691			stow:125445691				Sphaerodactylus townsendi	933632
PLPP1		120502327			pmoa:120502327				Passer montanus	9160
LPL		100544844			mgp:100544844				Meleagris gallopavo	9103
MDH1		120506819			pmoa:120506819				Passer montanus	9160
LOC8055795		8055795			sbi:8055795				Sorghum bicolor	4558
LOC108968105		108968105							Bactrocera latifrons	174628
Y55D5A.3		190304							Caenorhabditis elegans	6239
DDB_G0285639		8625235							Dictyostelium discoideum AX4	352472
HYAL3		103227669			csab:103227669				Chlorocebus sabaeus	60711
LOC119917226		119917226			msam:119917226				Micropterus salmoides	27706
LOC117887671		117887671			tst:117887671				Trachemys scripta elegans	31138
LOC132750798		132750798			rphi:132750798				Ruditapes philippinarum	129788
GALNT13		112322269			dro:112322269				Desmodus rotundus	9430
HABP4		111941818			ccae:111941818				Cyanistes caeruleus	156563
Nup155		170762					DOID:0050650	familial atrial fibrillation	Mus musculus	10090
LOC125889659		125889659			efo:125889659				Epinephelus fuscoguttatus	293821
SRD5A2		120750784			hrt:120750784				Hirundo rustica	43150
PGAM1		120230609			hhv:120230609				Hyaena hyaena	95912
YALI1_F31432g		2908741							Yarrowia lipolytica	4952
FAR2		109296551			ggn:109296551				Gavialis gangeticus	94835
LOC112140536		112140536			oml:112140536				Oryzias melastigma	30732
GNS		104503625			ehs:104503625				Eurypyga helias	54383
SYNJ2		101272813			oor:101272813				Orcinus orca	9733
SQLE		121042961			pyu:121042961				Puma yagouaroundi	1608482
ELOVL2		104383589			teo:104383589				Tauraco erythrolophus	121530
FUT7		113596696			aju:113596696				Acinonyx jubatus	32536
Colgalt1		100774081			cge:100774081				Cricetulus griseus	10029
LOC112771153		112771153			ahf:112771153				Arachis hypogaea	3818
AMT		100437477			pon:100437477				Pongo abelii	9601
ARB_01495		9519803							Trichophyton benhamiae CBS 112371	663331
LOC112883056		112883056			phai:112883056				Panicum hallii	206008
b3galt1b		124382684			smeo:124382684				Silurus meridionalis	175797
LCTL		120509001			pmoa:120509001				Passer montanus	9160
LOC101507790		101507790			cam:101507790				Cicer arietinum	3827
CRYBG1		113478247			acun:113478247				Athene cunicularia	194338
CD93		103565360			epz:103565360				Equus przewalskii	9798
ACSM3		104629724			breg:104629724				Balearica regulorum gibbericeps	100784
LOC9637414		9637414			smo:SELMODRAFT_414988				Selaginella moellendorffii	88036
carA-2		8619010							Dictyostelium discoideum AX4	352472
LOC106945023		106945023			plai:106945023				Poecilia latipinna	48699
PGM2L1		116758590			psiu:116758590				Phocoena sinus	42100
RD21B		834321							Arabidopsis thaliana	3702
MBOAT2		102096922			clv:102096922				Columba livia	8932
GK		105089307			cdk:105089307				Camelus dromedarius	9838
GALNT8		117029021			rfq:117029021				Rhinolophus ferrumequinum	59479
LOC122555683		122555683			cpla:122555683				Chiloscyllium plagiosum	36176
GNPDA1		100355853			ocu:100355853				Oryctolagus cuniculus	9986
PAFAH2		101053451			sbq:101053451				Saimiri boliviensis	27679
PLCD3		116474968			hmh:116474968				Hylobates moloch	81572
PGM5		104685261			ccw:104685261				Corvus cornix cornix	932674
LOC107680860		107680860			sanh:107680860				Sinocyclocheilus anshuiensis	1608454
BLLJ_RS03755		69577968							Bifidobacterium longum subsp. longum JCM 1217	565042
HS3ST5		110222937			pcw:110222937				Phascolarctos cinereus	38626
PGM3		101431689			dnm:101431689				Dasypus novemcinctus	9361
MCFD2		103001521			bacu:103001521				Balaenoptera acutorostrata	9767
DCXR		102455128			pss:102455128				Pelodiscus sinensis	13735
a3galt2		101476245			mze:101476245				Maylandia zebra	106582
FBXO2		103077482			lve:103077482				Lipotes vexillifer	118797
PDHX		127016788			gcl:127016788				Gymnogyps californianus	33616
GALNT10		112860955			pcoo:112860955				Puma concolor	9696
LOC106747134		106747134			dqu:106747134				Dinoponera quadriceps	609295
DPY19L1		120505033			pmoa:120505033				Passer montanus	9160
MOGAT2		104022723			nni:104022723				Nipponia nippon	128390
LOC103947367		103947367			pxb:103947367				Pyrus x bretschneideri	225117
VCAM1		114061652			etl:114061652				Empidonax traillii	164674
Stt3A		118462262			aali:118462262				Anopheles albimanus	7167
PCYT1A		109387745			hai:109387745				Hipposideros armiger	186990
aprt		8617570							Dictyostelium discoideum AX4	352472
STBD1		102360874			lcm:102360874				Latimeria chalumnae	7897
XYLT1		125928634			puc:125928634				Panthera uncia	29064
LOC9328361		9328361			aly:9328361				Arabidopsis lyrata subsp. lyrata	81972
LOC104958250		104958250			ncc:104958250				Notothenia coriiceps	8208
PRKCSH		103002509			bacu:103002509				Balaenoptera acutorostrata	9767
SC5D		115616257			shab:115616257				Strigops habroptila	2489341
UGDH		118707675			pkl:118707675				Pipistrellus kuhlii	59472
MANEAL		104626680			plet:104626680				Phaethon lepturus	97097
HELRODRAFT_116974		20195692			hro:HELRODRAFT_116974				Helobdella robusta	6412
Ugt36A1		6566752			dgr:6566752				Drosophila grimshawi	7222
UAP1		132025744			mnp:132025744				Mustela nigripes	77151
GOLPH3		104064451			cuca:104064451				Cuculus canorus	55661
chpf2		113657547			tfd:113657547				Tachysurus fulvidraco	1234273
fucK		75172887							Shigella dysenteriae	622
b3gnt3		111218271			sdu:111218271				Seriola dumerili	41447
OSTLU_47741		5005896			olu:OSTLU_47741				Ostreococcus lucimarinus CCE9901	436017
Tmem94		71947							Mus musculus	10090
ACAT2		100550534			mgp:100550534				Meleagris gallopavo	9103
Tsp_00121		10901366			tsp:Tsp_00121				Trichinella spiralis	6334
HEXB		104370142			teo:104370142				Tauraco erythrolophus	121530
LY75		130574413			mmea:130574413				Malurus melanocephalus	175006
B4GALT1		114218153			eju:114218153				Eumetopias jubatus	34886
PLCH1		102033764			gfr:102033764				Geospiza fortis	48883
LOC110618287		110618287			mesc:110618287				Manihot esculenta	3983
shams		6592080			dpe:6592080				Drosophila persimilis	7234
ACSL3		112848542			pcoo:112848542				Puma concolor	9696
PHOSPHO1		120867304			oda:120867304				Oryx dammah	59534
PIGS		120761510			hrt:120761510				Hirundo rustica	43150
SLC3A1		123022920			vko:123022920				Varanus komodoensis	61221
PNLIP		110589595			nsu:110589595				Neomonachus schauinslandi	29088
c1galt1c1		122837493			gaf:122837493				Gambusia affinis	33528
COG1		103613853			cbrc:103613853				Corvus brachyrhynchos	85066
MAN2C1		102740724			lww:102740724				Leptonychotes weddellii	9713
LOC129107426		129107426			afb:129107426				Anoplopoma fimbria	229290
LOC103719956		103719956			pda:103719956				Phoenix dactylifera	42345
TET12		832367							Arabidopsis thaliana	3702
TMTC1		118977304			shon:118977304				Sturnira hondurensis	192404
LCTL		102420242			mlf:102420242				Myotis lucifugus	59463
PHYSODRAFT_554865		20663037			psoj:PHYSODRAFT_554865				Phytophthora sojae	67593
LOC107015741		107015741			spen:107015741				Solanum pennellii	28526
DDB_G0278295		8621479							Dictyostelium discoideum AX4	352472
MTM1		104280691			avit:104280691				Apaloderma vittatum	57397
CIT1		855732					DOID:0050852|DOID:11984|DOID:12930|DOID:1459|DOID:3312|DOID:5844|DOID:6000|DOID:7998|DOID:8466	bipolar disorder|congestive heart failure|dilated cardiomyopathy|hyperthyroidism|hypertrophic cardiomyopathy|hypothyroidism|limb ischemia|myocardial infarction|retinal degeneration	Saccharomyces cerevisiae S288C	559292
LIPG		101688174			mpuf:101688174				Mustela putorius furo	9669
CLGN		118657557			mmyo:118657557				Myotis myotis	51298
LOC112880225		112880225			phai:112880225				Panicum hallii	206008
gxylt1b		109523714			hcq:109523714				Hippocampus comes	109280
SLC35E4		131185512			apri:131185512				Ahaetulla prasina	499056
HK3		109267563			ppad:109267563				Panthera pardus	9691
LOC123995559		123995559			ogo:123995559				Oncorhynchus gorbuscha	8017
POMGNT2		717032			mcc:717032				Macaca mulatta	9544
b4galt6		107588895			sgh:107588895				Sinocyclocheilus grahami	75366
ARSG		123650610			lcat:123650610				Lemur catta	9447
PIGA		101951663			cpic:101951663				Chrysemys picta bellii	8478
PC		100711594			onl:100711594				Oreochromis niloticus	8128
KLB		100590144			nle:100590144				Nomascus leucogenys	61853
SDC4		101918390			fpg:101918390				Falco peregrinus	8954
LOC113084790		113084790			caua:113084790				Carassius auratus	7957
LOC124138230		124138230			hrf:124138230				Haliotis rufescens	6454
CYP1A1		105530835			mleu:105530835				Mandrillus leucophaeus	9568
FAM20B		121344278			otc:121344278				Onychostruthus taczanowskii	356909
LOC106151261		106151261			lak:106151261				Lingula anatina	7574
Ephx2		13850					DOID:10763|DOID:11984|DOID:13810|DOID:3393|DOID:3526|DOID:6432	cerebral infarction|coronary artery disease|familial hypercholesterolemia|hypertension|hypertrophic cardiomyopathy|pulmonary hypertension	Mus musculus	10090
mgat2l.L		734412			xla:734412				Xenopus laevis	8355
LOC110921688		110921688			han:110921688				Helianthus annuus	4232
HSD17B1		117013072			rfq:117013072				Rhinolophus ferrumequinum	59479
LOC124254161		124254161			hrj:124254161				Haliotis rubra	36100
RBCS3B		833828							Arabidopsis thaliana	3702
DOLPP1		127023591			gcl:127023591				Gymnogyps californianus	33616
ACSBG2		109294848			ggn:109294848				Gavialis gangeticus	94835
LOC109813710		109813710			ccaj:109813710				Cajanus cajan	3821
IDH3B		100538992			mgp:100538992				Meleagris gallopavo	9103
LOC110981835		110981835			aplc:110981835				Acanthaster planci	133434
GLT8D1		104071123			fga:104071123				Fulmarus glacialis	30455
colgalt1		114144172			xco:114144172				Xiphophorus couchianus	32473
ACE		419953			gga:419953				Gallus gallus	9031
AT1G06020		837111							Arabidopsis thaliana	3702
chst3a		125978744			sscv:125978744				Syngnathus scovelli	161590
PFKFB1		125931306			puc:125931306				Panthera uncia	29064
PIP4K2A		102884135			pale:102884135				Pteropus alecto	9402
GlyS		105432338			pbar:105432338				Pogonomyrmex barbatus	144034
LOC108461198		108461198			gab:108461198				Gossypium arboreum	29729
PLA2G2C		107538385			mna:107538385				Miniopterus natalensis	291302
LOC18034656		18034656			cic:CICLE_v10028404mg				Citrus x clementina	85681
LOC121303343		121303343			pspa:121303343				Polyodon spathula	7913
ABAT		108531127			rbb:108531127				Rhinopithecus bieti	61621
INPP5K		110407618			nmel:110407618				Numida meleagris	8996
PAPSS1		504439			bta:504439				Bos taurus	9913
CTNS		104691031			ccw:104691031				Corvus cornix cornix	932674
LOC100138908		100138908			bta:100138908				Bos taurus	9913
FUT8		104500587			brhi:104500587				Buceros rhinoceros silvestris	175836
PLAUR		110572743			nsu:110572743				Neomonachus schauinslandi	29088
LARGE1		131839395			mlk:131839395				Mustela lutreola	9666
SQLE		129333239			emc:129333239				Eublepharis macularius	481883
CLEC14A		105478012			mni:105478012				Macaca nemestrina	9545
CPT1C		103249775			csyr:103249775				Carlito syrichta	1868482
TMEM199		102744198			lww:102744198				Leptonychotes weddellii	9713
LOC102406104		102406104			bbub:102406104				Bubalus bubalis	89462
EXTL2		104534072			mui:104534072				Mesitornis unicolor	54374
NCAM1		104484799			cmac:104484799				Chlamydotis macqueenii	187382
LOC101214061		101214061			csv:101214061				Cucumis sativus	3659
L3040_004709		18759264			mbe:MBM_03329				Drepanopeziza brunnea f. sp. 'multigermtubi'	698441
COG2		106844923			eai:106844923				Equus asinus	9793
PIK3CG		131829247			mlk:131829247				Mustela lutreola	9666
UMOD		101145411			ggo:101145411				Gorilla gorilla gorilla	9595
COLGALT1	FLJ22329|Hydroxylysine galactosyltransferase|Procollagen galactosyltransferase	79709			hsa:79709		DOID:0112315	brain small vessel disease 3	Homo sapiens	9606
RGMA		105523228			cang:105523228				Colobus angolensis palliatus	336983
mgat2		114573244			pflv:114573244				Perca flavescens	8167
ALG5		100676231			lav:100676231				Loxodonta africana	9785
LOC113272876		113272876			psom:113272876				Papaver somniferum	3469
lgt		56477286							Bordetella bronchiseptica	518
PFKFB4		108292180			cimi:108292180				Cebus imitator	2715852
LOC124434882		124434882			xen:124434882				Xenia sp. Carnegie-2017	2897299
HOGA1		104012772			nni:104012772				Nipponia nippon	128390
alg9		110533251			omy:110533251				Oncorhynchus mykiss	8022
SACM1L		100621788			ssc:100621788				Sus scrofa	9823
pmm1		2541674							Schizosaccharomyces pombe	4896
LOC124871841		124871841			gmu:124871841				Girardinichthys multiradiatus	208333
CS		102345608			lcm:102345608				Latimeria chalumnae	7897
PRPS1L1		109386977			hai:109386977				Hipposideros armiger	186990
LOC111786124		111786124			cpep:111786124				Cucurbita pepo subsp. pepo	3664
ugt5e1		124400265			smeo:124400265				Silurus meridionalis	175797
KLRB1		112867704			pcoo:112867704				Puma concolor	9696
OTOA		699600			mcc:699600				Macaca mulatta	9544
AGPAT5		102112238			phi:102112238				Pseudopodoces humilis	181119
ALG3		120309553			ctig:120309553				Crotalus tigris	88082
LOC111161347		111161347			elk:111161347				Enhydra lutris kenyoni	391180
BRS3		574261							Macaca mulatta	9544
HAGH		125090186			llv:125090186				Lutra lutra	9657
PG2		843373							Arabidopsis thaliana	3702
FIG4		114494736			pdic:114494736				Phyllostomus discolor	89673
galnt18b		121510187			cud:121510187				Cheilinus undulatus	241271
ASAH2		108309839			cimi:108309839				Cebus imitator	2715852
SLC35A2		123254159			gas:123254159				Gracilinanus agilis	191870
LOC110790476		110790476			soe:110790476				Spinacia oleracea	3562
ITPKC		100955105			oga:100955105				Otolemur garnettii	30611
ST3GAL1		103894562			afor:103894562				Aptenodytes forsteri	9233
SFTPC		104127938			egz:104127938				Egretta garzetta	188379
ZAP1		815035							Arabidopsis thaliana	3702
GPC6		112406492			nasi:112406492				Neophocaena asiaeorientalis asiaeorientalis	1706337
CASR		846					DOID:0050700|DOID:0060700|DOID:0080652|DOID:0090107|DOID:0090109|DOID:0111322|DOID:1059|DOID:12466|DOID:12678|DOID:13543|DOID:1936|DOID:5844|DOID:585|DOID:6432|DOID:783	atherosclerosis|autosomal dominant hypocalcemia|autosomal dominant hypocalcemia 1|calcium oxalate nephrolithiasis|cardiomyopathy|end stage renal disease|familial hypocalciuric hypercalcemia 1|hypercalcemia|hyperparathyroidism|idiopathic generalized epilepsy 8|intellectual disability|myocardial infarction|nephrolithiasis|pulmonary hypertension|secondary hyperparathyroidism	Homo sapiens	9606
HK3		130258611			oma:130258611				Oenanthe melanoleuca	2939378
BPGM		123036382			vko:123036382				Varanus komodoensis	61221
LOC124491918		124491918			dfr:124491918				Dermatophagoides farinae	6954
LOC116249268		116249268			ncol:116249268				Nymphaea colorata	210225
PLA2R1		126933186			mthb:126933186				Macaca thibetana thibetana	257877
LOC122543355		122543355			cpla:122543355				Chiloscyllium plagiosum	36176
PIGQ		102473657			tup:102473657				Tupaia chinensis	246437
Dcn		13179					DOID:0060445|DOID:11714|DOID:13359|DOID:2841|DOID:3070|DOID:3459|DOID:5844|DOID:9352|DOID:9970	Ehlers-Danlos syndrome|asthma|breast carcinoma|congenital stromal corneal dystrophy|gestational diabetes|high grade glioma|myocardial infarction|obesity|type 2 diabetes mellitus	Mus musculus	10090
PI4KA		103603506			gvr:103603506				Galeopterus variegatus	482537
LOC115105515		115105515			one:115105515				Oncorhynchus nerka	8023
LOC124307876		124307876			nvg:124307876				Neodiprion virginianus	2961670
MTMR2		112641970			clud:112641970				Canis lupus dingo	286419
GPD2		125426512			stow:125426512				Sphaerodactylus townsendi	933632
NCAM1		107214414			pmaj:107214414				Parus major	9157
PGAP1		105063968			cbai:105063968				Camelus bactrianus	9837
VCAM1		119236091			tod:119236091				Talpa occidentalis	50954
LOC118403841		118403841			bfo:118403841				Branchiostoma floridae	7739
PLD3		102430232			mlf:102430232				Myotis lucifugus	59463
LOC123564465		123564465			mmer:123564465				Mercenaria mercenaria	6596
GMPPA		102422627			mlf:102422627				Myotis lucifugus	59463
LTA4H		101048856			sbq:101048856				Saimiri boliviensis	27679
ALDH1B1		101138620			ggo:101138620				Gorilla gorilla gorilla	9595
B3GALT5		106494902			aam:106494902				Apteryx mantelli	2696672
alg10		116039778			sluc:116039778				Sander lucioperca	283035
LOC115234905		115234905			fex:115234905				Formica exsecta	72781
LOC107423777		107423777			zju:107423777				Ziziphus jujuba	326968
G6PC2		116756289			psiu:116756289				Phocoena sinus	42100
LIPG		118618865			mmf:118618865				Molossus molossus	27622
PIGM		100404121			cjc:100404121				Callithrix jacchus	9483
LOC108459453		108459453			gab:108459453				Gossypium arboreum	29729
PLA2G15		132005216			mnp:132005216				Mustela nigripes	77151
PIG-B		1271531			aga:AgaP_AGAP003792				Anopheles gambiae	7165
ctnB		8622253							Dictyostelium discoideum AX4	352472
GALNT14		103775888			mnb:103775888				Merops nubicus	57421
SDHA		751619			fca:751619				Felis catus	9685
SDC1		118254680			cata:118254680				Cygnus atratus	8868
LOC123160204		123160204			taes:123160204				Triticum aestivum	4565
Galnt11		109685264			ccan:109685264				Castor canadensis	51338
GPAM		122493248			pbg:122493248				Prionailurus bengalensis	37029
LOC114380901		114380901			gsj:114380901				Glycine soja	3848
b3gnt2l		109630186			pov:109630186				Paralichthys olivaceus	8255
GPC3		102104656			phi:102104656				Pseudopodoces humilis	181119
LOC123073697		123073697			taes:123073697				Triticum aestivum	4565
FH		104685848			ccw:104685848				Corvus cornix cornix	932674
DOLPP1		102265852			bom:102265852				Bos mutus	72004
ACADSB		100057998			ecb:100057998				Equus caballus	9796
An04g05460		4990953							Aspergillus niger	5061
LOC122592226		122592226			ecad:122592226				Erigeron canadensis	72917
LOC132725614		132725614			rphi:132725614				Ruditapes philippinarum	129788
NCAN		102470541			tup:102470541				Tupaia chinensis	246437
LOC110494759		110494759			omy:110494759				Oncorhynchus mykiss	8022
HADH		116479443			hmh:116479443				Hylobates moloch	81572
his4		2541224							Schizosaccharomyces pombe	4896
SPHK1		102935501			cmy:102935501				Chelonia mydas	8469
G6PC3		120313693			ctig:120313693				Crotalus tigris	88082
LOC120126550		120126550			hsyr:120126550				Hibiscus syriacus	106335
PHOSPHO1		120303511			ctig:120303511				Crotalus tigris	88082
DGKB		128906045			rtd:128906045				Rissa tridactyla	75485
OLAH		102930778			cmy:102930778				Chelonia mydas	8469
SLC35A3		105085026			cdk:105085026				Camelus dromedarius	9838
LOC113848373		113848373			aprc:113848373				Abrus precatorius	3816
Rxylt1		100732505			cpoc:100732505				Cavia porcellus	10141
PGRP-LD		3771920		CG33717					Drosophila melanogaster	7227
CHST2		116964768			tala:116964768				Tyto alba	56313
GPAT2		132022373			mnp:132022373				Mustela nigripes	77151
SPTLC2		119857491			dcc:119857491				Dermochelys coriacea	27794
CHST10		111922146			ccae:111922146				Cyanistes caeruleus	156563
Pgant5		119688912			tda:119688912				Teleopsis dalmanni	139649
PRKAA2		102940952			cmy:102940952				Chelonia mydas	8469
GBE1		103301559			efus:103301559				Eptesicus fuscus	29078
SLC17A5		101376385			oro:101376385				Odobenus rosmarus divergens	9708
PLD3		613932			bta:613932				Bos taurus	9913
SCD5		104288708			cvf:104288708				Charadrius vociferus	50402
COLEC11		125109543			llv:125109543				Lutra lutra	9657
ACADM		102576335			amj:102576335				Alligator mississippiensis	8496
B4GALNT3		118025451			mlx:118025451				Mirounga leonina	9715
TMTC4		104617062			plet:104617062				Phaethon lepturus	97097
b3gnt7		128614117			ifu:128614117				Ictalurus furcatus	66913
CTBS		107208293			pmaj:107208293				Parus major	9157
HMGCS1		100012956			mdo:100012956				Monodelphis domestica	13616
GLT8D1		132011407			mnp:132011407				Mustela nigripes	77151
CNTN6		112401007			nasi:112401007				Neophocaena asiaeorientalis asiaeorientalis	1706337
HAO2		123804762			phas:123804762				Phyllostomus hastatus	9423
BCKDHB		102993749			pcad:102993749				Physeter catodon	9755
TMEM199		112960709			arow:112960709				Apteryx rowi	308060
OR4M2		390538							Homo sapiens	9606
LOC117631964		117631964			pdul:117631964				Prunus dulcis	3755
GAL3ST1		101523137			opi:101523137				Ochotona princeps	9978
AGPAT4		100414019			cjc:100414019				Callithrix jacchus	9483
DGKH		121337278			otc:121337278				Onychostruthus taczanowskii	356909
PIG-Z		106670395			clec:106670395				Cimex lectularius	79782
CD74		104350091			ldi:104350091				Leptosomus discolor	188344
PIGG		114203157			eju:114203157				Eumetopias jubatus	34886
ALG1		64962922			aluc:AKAW2_51942A				Aspergillus luchuensis	1069201
LCT		103610021			gvr:103610021				Galeopterus variegatus	482537
LGALS8		115465791			muo:115465791				Microcaecilia unicolor	1415580
LOC107003132		107003132			spen:107003132				Solanum pennellii	28526
IPMK		121336120			otc:121336120				Onychostruthus taczanowskii	356909
tmtc3		108269239			ipu:108269239				Ictalurus punctatus	7998
GPC1		106548563			tsr:106548563				Thamnophis sirtalis	35019
OGT		132007602			mnp:132007602				Mustela nigripes	77151
KDR		3791					DOID:0002116|DOID:0050861|DOID:0050904|DOID:0060108|DOID:0060180|DOID:0060669|DOID:0060688|DOID:10534|DOID:10763|DOID:10873|DOID:11054|DOID:11132|DOID:1115|DOID:13025|DOID:13812|DOID:1475|DOID:1577|DOID:1580|DOID:1612|DOID:162|DOID:1679|DOID:1793|DOID:1875|DOID:1909|DOID:2316|DOID:2349|DOID:2526|DOID:264|DOID:2671|DOID:2841|DOID:289|DOID:3042|DOID:305|DOID:3068|DOID:3070|DOID:3083|DOID:3179|DOID:3192|DOID:332|DOID:3459|DOID:3908|DOID:3963|DOID:418|DOID:4448|DOID:4449|DOID:4511|DOID:4905|DOID:4914|DOID:5082|DOID:5425|DOID:5844|DOID:585|DOID:6039|DOID:684|DOID:7736|DOID:8577|DOID:8717|DOID:8778|DOID:8893|DOID:9256|DOID:9261|DOID:9352	Crohn's disease|Kuhnt-Junius degeneration|adhesions of uterus|allergic contact dermatitis|amyotrophic lateral sclerosis|arteriosclerosis|arteriovenous malformations of the brain|asthma|brain glioma|brain ischemia|breast angiosarcoma|breast cancer|breast carcinoma|cancer|carcinoma|cerebral cavernous malformation|chronic obstructive pulmonary disease|colitis|colorectal adenocarcinoma|colorectal cancer|cystitis|decubitus ulcer|diffuse scleroderma|endometriosis|esophagus adenocarcinoma|glioblastoma|hemangiopericytoma|hepatocellular carcinoma|high grade glioma|hypertension|impotence|inverted papilloma|limited scleroderma|liver cirrhosis|lung non-small cell carcinoma|lymphangioma|macular degeneration|macular retinal edema|melanoma|myocardial infarction|nasopharynx carcinoma|nephrolithiasis|neurilemmoma|ovarian hyperstimulation syndrome|pancreatic cancer|pancreatic carcinoma|prostate adenocarcinoma|prostatic hypertrophy|psoriasis|pterygium|retinal telangiectasia|retinopathy of prematurity|salivary gland carcinoma|sarcoma|stomach cancer|systemic scleroderma|thyroid gland carcinoma|transitional cell carcinoma|type 2 diabetes mellitus|ulcerative colitis|urinary bladder cancer|uveal melanoma	Homo sapiens	9606
CHST2		115611203			shab:115611203				Strigops habroptila	2489341
DPM1		112949524			npd:112949524				Nothoprocta perdicaria	30464
HAS3		130584305			mmea:130584305				Malurus melanocephalus	175006
LOC122275402		122275402			cill:122275402				Carya illinoinensis	32201
LOC107457977		107457977			adu:107457977				Arachis duranensis	130453
Mgat4a		126266596			sgre:126266596				Schistocerca gregaria	7010
AT5G14650		831317							Arabidopsis thaliana	3702
CSPG4		102420747			mlf:102420747				Myotis lucifugus	59463
C1GALT1		102287025			bom:102287025				Bos mutus	72004
LOC131168118		131168118			mof:131168118				Malania oleifera	397392
LOC130517885		130517885			tfs:130517885				Takifugu flavidus	433684
LOC123159571		123159571			taes:123159571				Triticum aestivum	4565
NANS		103821217			scan:103821217				Serinus canaria	9135
Lsamp		29561							Rattus norvegicus	10116
INPP5D		109288262			ggn:109288262				Gavialis gangeticus	94835
MBOAT2		113937246			zca:113937246				Zalophus californianus	9704
ARB_01382		9520072							Trichophyton benhamiae CBS 112371	663331
LOC104965223		104965223			ncc:104965223				Notothenia coriiceps	8208
L2HGDH		102387436			asn:102387436				Alligator sinensis	38654
SPHK1		101653999			etf:101653999				Echinops telfairi	9371
PLA2G12B		127017700			gcl:127017700				Gymnogyps californianus	33616
GPI		102541531			vpc:102541531				Vicugna pacos	30538
SLC35F4		110472703			lsr:110472703				Lonchura striata	40157
SULF2		128081236			tpai:128081236				Tympanuchus pallidicinctus	109042
Gfra2		101970657							Ictidomys tridecemlineatus	43179
mgat3b		121555850			cclu:121555850				Coregonus clupeaformis	59861
ACSM1		126944947			mthb:126944947				Macaca thibetana thibetana	257877
LYZL6		118634932			mmf:118634932				Molossus molossus	27622
SDHA		104310943			hald:104310943				Haliaeetus albicilla	8969
LOC17900376		17900376			crb:17900376				Capsella rubella	81985
INPP5F		100080657			oaa:100080657				Ornithorhynchus anatinus	9258
LOC102717250		102717250			obr:102717250				Oryza brachyantha	4533
LPIN3		124504238			lruf:124504238				Lynx rufus	61384
CHSY1		104339311			oha:104339311				Opisthocomus hoazin	30419
LOC121554066		121554066			cclu:121554066				Coregonus clupeaformis	59861
ST3GAL2		100669779			lav:100669779				Loxodonta africana	9785
GPX5		101372122			oro:101372122				Odobenus rosmarus divergens	9708
hs6st2		125894008			efo:125894008				Epinephelus fuscoguttatus	293821
alg11.S		108709929			xla:108709929		DOID:0080567	congenital disorder of glycosylation Ip	Xenopus laevis	8355
AKR1A1		112975918			arow:112975918				Apteryx rowi	308060
PLA2G7		105490920			mni:105490920				Macaca nemestrina	9545
LDHB		104361592			tala:104361592				Tyto alba	56313
ALG13		104058476			cuca:104058476				Cuculus canorus	55661
LOC122879842		122879842			schu:122879842				Siniperca chuatsi	119488
DSE		103797975			achl:103797975				Acanthisitta chloris	57068
LOC101210640		101210640			csv:101210640				Cucumis sativus	3659
SULF1		101912466			fpg:101912466				Falco peregrinus	8954
CHST8		769263			gga:769263				Gallus gallus	9031
MGAT4B		112626043			tge:112626043				Theropithecus gelada	9565
GRHPR		128903040			rtd:128903040				Rissa tridactyla	75485
B3GAT3		107120072			gja:107120072				Gekko japonicus	146911
LOC110166708		110166708			bpec:110166708				Boleophthalmus pectinirostris	150288
SMPD4		110215181			pcw:110215181				Phascolarctos cinereus	38626
LOC110759054		110759054			pavi:110759054				Prunus avium	42229
GALM		426268			gga:426268				Gallus gallus	9031
LOC127419795		127419795			masi:127419795				Myxocyprinus asiaticus	70543
NDST3		105486196			mni:105486196				Macaca nemestrina	9545
PLCG2		124511524			lruf:124511524				Lynx rufus	61384
PI4K2A		104501355			brhi:104501355				Buceros rhinoceros silvestris	175836
CANX		109310149			cpoo:109310149				Crocodylus porosus	8502
LOC122854055		122854055			agif:122854055				Aphidius gifuensis	684658
SLC5A1		104395133			cpea:104395133				Chaetura pelagica	8897
Alg3		127226971			prob:127226971				Phodopus roborovskii	109678
PLPP3		104286231			cvf:104286231				Charadrius vociferus	50402
LOC119824195		119824195			aamp:119824195				Arvicola amphibius	1047088
PLA2G6		120978614			bbuf:120978614				Bufo bufo	8384
CALR3		123780052			uar:123780052				Ursus americanus	9643
LOC126041684		126041684			agen:126041684				Accipiter gentilis	8957
LOC104416362		104416362			egr:104416362				Eucalyptus grandis	71139
PGS1		126939196			mthb:126939196				Macaca thibetana thibetana	257877
SOAT1		118673106			mmyo:118673106				Myotis myotis	51298
DSE		101919108			fpg:101919108				Falco peregrinus	8954
AGPAT3		120994294			bbuf:120994294				Bufo bufo	8384
ORMDL1		114224266			eju:114224266				Eumetopias jubatus	34886
MGAT4B		106859572			svg:106859572				Sturnus vulgaris	9172
NDST1		117655179			pgut:117655179				Pantherophis guttatus	94885
PLA2R1		102457062			pss:102457062				Pelodiscus sinensis	13735
LOC104886802		104886802			bvg:104886802				Beta vulgaris subsp. vulgaris	3555
ELOVL6		109301076			ggn:109301076				Gavialis gangeticus	94835
GLB1		129337496			emc:129337496				Eublepharis macularius	481883
LOC128171773		128171773			canu:128171773				Magallana angulata	2784310
FCSK		110404250			nmel:110404250				Numida meleagris	8996
ENGASE		118024201			mlx:118024201				Mirounga leonina	9715
b3gat1b		129113141			afb:129113141				Anoplopoma fimbria	229290
CHST14		123035516			vko:123035516				Varanus komodoensis	61221
ALDH3A2		112404531			nasi:112404531				Neophocaena asiaeorientalis asiaeorientalis	1706337
Mfng		116075628			mcoc:116075628				Mastomys coucha	35658
HSD3B7		116950217			pmrn:116950217				Petromyzon marinus	7757
LOTGIDRAFT_130505		20233083			lgi:LOTGIDRAFT_130505				Lottia gigantea	225164
LOC130987537		130987537			smil:130987537				Salvia miltiorrhiza	226208
chst12a		122560475			cpla:122560475				Chiloscyllium plagiosum	36176
CANX		121008397			bbuf:121008397				Bufo bufo	8384
MGAT3		129512056			npo:129512056				Nyctereutes procyonoides	34880
MTMR7		125091943			llv:125091943				Lutra lutra	9657
ST6GAL1		112946787			npd:112946787				Nothoprocta perdicaria	30464
LOC132725497		132725497			rphi:132725497				Ruditapes philippinarum	129788
MIOX		117096258			tfn:117096258				Trachypithecus francoisi	54180
GAL3ST1		107526237			mna:107526237				Miniopterus natalensis	291302
CRYL1		118650826			mmyo:118650826				Myotis myotis	51298
PLA2G3		102045032			gfr:102045032				Geospiza fortis	48883
Mgat1		117226801			mgen:117226801				Megalopta genalis	115081
TGDS		102064866			zab:102064866				Zonotrichia albicollis	44394
GXYLT2		128046691			btax:128046691				Budorcas taxicolor	37181
LOC104067406		104067406			cuca:104067406				Cuculus canorus	55661
HEXA		101912791			fpg:101912791				Falco peregrinus	8954
MPPE1		102353113			lcm:102353113				Latimeria chalumnae	7897
LOC108323773		108323773			var:108323773				Vigna angularis	3914
PLCD3		119231603			tod:119231603				Talpa occidentalis	50954
MGAT5		459625			ptr:459625				Pan troglodytes	9598
TKFC		106550283			tsr:106550283				Thamnophis sirtalis	35019
LGALS3		101814544			fab:101814544				Ficedula albicollis	59894
IPPK		415951			gga:415951				Gallus gallus	9031
EOGT		107210283			pmaj:107210283				Parus major	9157
SRD5A2		102271230			bom:102271230				Bos mutus	72004
GNPDA2		106850050			svg:106850050				Sturnus vulgaris	9172
VNN2		108397063			mjv:108397063				Manis javanica	9974
dpy19l3		116689699			esp:116689699				Etheostoma spectabile	54343
LOC4328870		4328870			osa:4328870				Oryza sativa Japonica Group	39947
LOC112219970		112219970			otw:112219970				Oncorhynchus tshawytscha	74940
TKTL2		102535791			vpc:102535791				Vicugna pacos	30538
tmtc2b		111655071			slal:111655071				Seriola lalandi dorsalis	1841481
LGALS8		120937506			rtem:120937506				Rana temporaria	8407
COG7		453986			ptr:453986				Pan troglodytes	9598
GMPPA		121014524			pyu:121014524				Puma yagouaroundi	1608482
LOC117352502		117352502			gsh:117352502				Geotrypetes seraphini	260995
ATP6V0A2		110588207			nsu:110588207				Neomonachus schauinslandi	29088
PIP5K1C		103080867			lve:103080867				Lipotes vexillifer	118797
PIK3C2G		102482382			tup:102482382				Tupaia chinensis	246437
DPEP2		611083			cfa:611083				Canis lupus familiaris	9615
KL		102470766			tup:102470766				Tupaia chinensis	246437
Lamc1		226519					DOID:0060041	autism spectrum disorder	Mus musculus	10090
b4gat1		119027601			alat:119027601				Acanthopagrus latus	8177
GLTP		105105374			cdk:105105374				Camelus dromedarius	9838
Raet1b		19369							Mus musculus	10090
LOC104741098		104741098			csat:104741098				Camelina sativa	90675
b3gnt2b		104931834			lco:104931834				Larimichthys crocea	215358
FUCA2		111520741			pteh:111520741				Piliocolobus tephrosceles	591936
PIGK		479985			cfa:479985				Canis lupus familiaris	9615
LOC110738898		110738898			cqi:110738898				Chenopodium quinoa	63459
POFUT2		123024374			vko:123024374				Varanus komodoensis	61221
LOC9307777		9307777			aly:9307777				Arabidopsis lyrata subsp. lyrata	81972
GCNT2		113445736			ptex:113445736				Pseudonaja textilis	8673
ALG9		102067048			zab:102067048				Zonotrichia albicollis	44394
PpBr36_07212		40736655			ppei:PpBr36_07212				Pyricularia pennisetigena	1578925
P3h2		210530							Mus musculus	10090
PDHA2		709359			mcc:709359				Macaca mulatta	9544
PDIA3		125103878			llv:125103878				Lutra lutra	9657
SLC35F3		106486824			aam:106486824				Apteryx mantelli	2696672
POFUT1		116461265			hmh:116461265				Hylobates moloch	81572
RBKS		112995919			dne:112995919				Dromaius novaehollandiae	8790
LOC104723863		104723863			csat:104723863				Camelina sativa	90675
MUC7		4589					DOID:2841	asthma	Homo sapiens	9606
LOC104234444		104234444			nsy:104234444				Nicotiana sylvestris	4096
LOC100382003		100382003			zma:100382003				Zea mays	4577
PON3		105088725							Camelus dromedarius	9838
yam8		2541627							Schizosaccharomyces pombe	4896
MPDU1		122906714			nvs:122906714				Neogale vison	452646
LYPLA2		110206060			pcw:110206060				Phascolarctos cinereus	38626
NEU1		121022340			pyu:121022340				Puma yagouaroundi	1608482
SLC1A4		6509					DOID:0050994|DOID:0070537|DOID:1289|DOID:1826	epilepsy|episodic ataxia type 6|neurodegenerative disease|spastic tetraplegia, thin corpus callosum, and progressive microcephaly	Homo sapiens	9606
SDHC		101915881			fpg:101915881				Falco peregrinus	8954
LPCAT1		106855659			svg:106855659				Sturnus vulgaris	9172
TPST2		120760732			hrt:120760732				Hirundo rustica	43150
TREH		123792631			uar:123792631				Ursus americanus	9643
LOC106339612		106339612			boe:106339612				Brassica oleracea	3712
ACYP2		125936248			puc:125936248				Panthera uncia	29064
Gal3st2		110545717			mun:110545717				Meriones unguiculatus	10047
ENO1		108787852			npr:108787852				Nanorana parkeri	125878
ALDOB		102994694			pcad:102994694				Physeter catodon	9755
CTBS		116759088			psiu:116759088				Phocoena sinus	42100
LOC106065909		106065909			bgt:106065909				Biomphalaria glabrata	6526
LOC123908915		123908915			tpra:123908915				Trifolium pratense	57577
LOC126628210		126628210			msyl:126628210				Malus sylvestris	3752
PLD1		111933332			ccae:111933332				Cyanistes caeruleus	156563
RGMA	RGM	56963			hsa:56963		DOID:11446|DOID:2377|DOID:3328|DOID:3525	middle cerebral artery infarction|multiple sclerosis|sciatic neuropathy|temporal lobe epilepsy	Homo sapiens	9606
FUT1		105595255			caty:105595255				Cercocebus atys	9531
COLGALT1		102511754			cfr:102511754				Camelus ferus	419612
Scn4b		399548					DOID:0110651	long QT syndrome 10	Mus musculus	10090
HSD17B7		120370584			mrv:120370584				Mauremys reevesii	260615
LOC112284587		112284587			ppp:112284587				Physcomitrium patens	3218
COMT		116459444			hmh:116459444				Hylobates moloch	81572
BCKDHA		112645420			clud:112645420				Canis lupus dingo	286419
PCK2		101275401			oor:101275401				Orcinus orca	9733
CD109		100592566			nle:100592566				Nomascus leucogenys	61853
CERS6		118261711			cata:118261711				Cygnus atratus	8868
TALDO1		123255872			gas:123255872				Gracilinanus agilis	191870
MCEE		102136623			mcf:102136623				Macaca fascicularis	9541
MAN1B1		118655271			mmyo:118655271				Myotis myotis	51298
SLC2A10		104307574			dpub:104307574				Dryobates pubescens	118200
LOC25500029		25500029			mtr:25500029				Medicago truncatula	3880
LOC126976367		126976367			lsin:126976367				Leptidea sinapis	189913
B4GALT7		109278935			ppad:109278935				Panthera pardus	9691
LOC111602790		111602790			dhe:111602790				Drosophila hydei	7224
ACHE		126950341			mthb:126950341				Macaca thibetana thibetana	257877
SLC35G2		103085342			lve:103085342				Lipotes vexillifer	118797
A3GALT2		100431438			pon:100431438				Pongo abelii	9601
CTNS		104284380			cvf:104284380				Charadrius vociferus	50402
LCT		104277503			avit:104277503				Apaloderma vittatum	57397
PNPLA6		105760702			tgu:105760702				Taeniopygia guttata	59729
LOC105806482		105806482			pcoq:105806482				Propithecus coquereli	379532
POFUT2		112909534			vvp:112909534				Vulpes vulpes	9627
DGKK		102375135			asn:102375135				Alligator sinensis	38654
LOC110035279		110035279			peq:110035279				Phalaenopsis equestris	78828
EXTL3		121360869			pruf:121360869				Pyrgilauda ruficollis	221976
PCCB		110208202			pcw:110208202				Phascolarctos cinereus	38626
SDC2		126049164			agen:126049164				Accipiter gentilis	8957
FBP1		100598420			nle:100598420				Nomascus leucogenys	61853
CD22		120390770			mrv:120390770				Mauremys reevesii	260615
alg3		553725			dre:553725		DOID:0080556|DOID:5212	congenital disorder of glycosylation|congenital disorder of glycosylation Id	Danio rerio	7955
LOC111462855		111462855			cmos:111462855				Cucurbita moschata	3662
Osm		18413							Mus musculus	10090
B4GALNT1		120857502			oda:120857502				Oryx dammah	59534
ICAM1		122486853			pbg:122486853				Prionailurus bengalensis	37029
LOC120062799		120062799			snh:120062799				Salvelinus namaycush	8040
MCFD2		104144983			scam:104144983				Struthio camelus	8801
PLPP2		100475075			aml:100475075				Ailuropoda melanoleuca	9646
LOC122306732		122306732			cill:122306732				Carya illinoinensis	32201
GAL3ST3		122914562			nvs:122914562				Neogale vison	452646
Pdha1		18597					DOID:0014667|DOID:3649|DOID:8466	disease of metabolism|pyruvate decarboxylase deficiency|retinal degeneration	Mus musculus	10090
ABO		100670655			lav:100670655				Loxodonta africana	9785
LOC128603462		128603462			ifu:128603462				Ictalurus furcatus	66913
CERS5		104284833			cvf:104284833				Charadrius vociferus	50402
PEMT		100966889			oga:100966889				Otolemur garnettii	30611
ATRN		111548067			pteh:111548067				Piliocolobus tephrosceles	591936
Zasp52		36740					DOID:0050700|DOID:0080092|DOID:0080095|DOID:0081337|DOID:0110423|DOID:11720|DOID:11722|DOID:12930|DOID:423	cardiomyopathy|congenital myopathy|dilated cardiomyopathy|dilated cardiomyopathy 1C|distal myopathy|myofibrillar myopathy 1|myofibrillar myopathy 4|myopathy|myotonic dystrophy type 1	Drosophila melanogaster	7227
LOC113789032		113789032			dpte:113789032				Dermatophagoides pteronyssinus	6956
GPX3		118986140			shon:118986140				Sturnira hondurensis	192404
M6PR		123250538			gas:123250538				Gracilinanus agilis	191870
Uba3		22200							Mus musculus	10090
LCAT		103586127			gvr:103586127				Galeopterus variegatus	482537
UREG_04390		8440988			ure:UREG_04390				Uncinocarpus reesii 1704	336963
CALR3		123638053			lcat:123638053				Lemur catta	9447
CERS5		104326608			oha:104326608				Opisthocomus hoazin	30419
DOLK		116835198			cabi:116835198				Chelonoidis abingdonii	106734
LOC121985838		121985838			zof:121985838				Zingiber officinale	94328
mgat4a		122351343			ptet:122351343				Puntigrus tetrazona	1606681
MCFD2		102242431			myb:102242431				Myotis brandtii	109478
GGT1		104395122			cpea:104395122				Chaetura pelagica	8897
NAAA		101332539							Tursiops truncatus	9739
ATRNL1		104697866			ccw:104697866				Corvus cornix cornix	932674
LOC110242685		110242685			epa:110242685				Exaiptasia diaphana	2652724
LOC105282451		105282451			obo:105282451				Ooceraea biroi	2015173
TPST1		102882492			pale:102882492				Pteropus alecto	9402
ENPP2		131194922			apri:131194922				Ahaetulla prasina	499056
MAN2A1		102050767			fch:102050767				Falco cherrug	345164
LOC18779016		18779016			pper:18779016				Prunus persica	3760
Nbl1		17965							Mus musculus	10090
BNAANNG27230D		106364623			bna:106364623				Brassica napus	3708
LOC104119975		104119975			nto:104119975				Nicotiana tomentosiformis	4098
MYCTH_38558		11508437							Thermothelomyces thermophilus ATCC 42464	573729
ADPRHL2		419626							Gallus gallus	9031
MAN2A2		102101154			phi:102101154				Pseudopodoces humilis	181119
LOC108628563		108628563			ccal:108628563				Ceratina calcarata	156304
LOC120786539		120786539			xgl:120786539				Xiphias gladius	8245
MECR		116740232			psiu:116740232				Phocoena sinus	42100
HSD17B3		100584015			nle:100584015				Nomascus leucogenys	61853
MSMO1		118995373			shon:118995373				Sturnira hondurensis	192404
LOC103147195		103147195			pfor:103147195				Poecilia formosa	48698
CPT2		101804289			apla:101804289				Anas platyrhynchos	8839
galnt5		103461680			pret:103461680				Poecilia reticulata	8081
GLTP		102761619			myd:102761619				Myotis davidii	225400
LOC129320959		129320959			pcin:129320959				Prosopis cineraria	364024
LOC103715197		103715197			pda:103715197				Phoenix dactylifera	42345
FUT11		105466016			mni:105466016				Macaca nemestrina	9545
DOLK		104036755			pcri:104036755				Pelecanus crispus	36300
AO090701000274		5995196							Aspergillus oryzae RIB40	510516
B3GNT4		103086312			lve:103086312				Lipotes vexillifer	118797
LOC110538060		110538060			omy:110538060				Oncorhynchus mykiss	8022
TPI1		101638604			etf:101638604				Echinops telfairi	9371
NPL		104279276			avit:104279276				Apaloderma vittatum	57397
CERS5		128047483			btax:128047483				Budorcas taxicolor	37181
LOC114124040		114124040			ags:114124040				Aphis gossypii	80765
PNPLA7		102892613			pale:102892613				Pteropus alecto	9402
LOC118971650		118971650			mjv:118971650				Manis javanica	9974
B3GAT1		100550564			mgp:100550564				Meleagris gallopavo	9103
ANIA_08379		2868771							Aspergillus nidulans FGSC A4	227321
PPT1		122437167			ccad:122437167				Cervus canadensis	1574408
PC		129503065			npo:129503065				Nyctereutes procyonoides	34880
CERS5		123640385			lcat:123640385				Lemur catta	9447
HADHB		100618372			mdo:100618372				Monodelphis domestica	13616
COG3		128413637			praf:128413637				Podarcis raffonei	65483
KLTH0H05632g		8294439			lth:KLTH0H05632g				Lachancea thermotolerans CBS 6340	559295
LOC120908807		120908807			aara:120908807				Anopheles arabiensis	7173
CTRG_02261		8296964			ctp:CTRG_02261				Candida tropicalis MYA-3404	294747
GFPT1		104409588			nnt:104409588				Nestor notabilis	176057
HADHA		105816928			pcoq:105816928				Propithecus coquereli	379532
LOC116181905		116181905			ppyr:116181905				Photinus pyralis	7054
INPP5D		107285512			pmur:107285512				Protobothrops mucrosquamatus	103944
LOC119782555		119782555			ctul:119782555				Cyprinodon tularosa	77115
LOC109343728		109343728			lang:109343728				Lupinus angustifolius	3871
LCTL		100668202			lav:100668202				Loxodonta africana	9785
GDPD5		120229611			hhv:120229611				Hyaena hyaena	95912
gny		124639519			hze:124639519				Helicoverpa zea	7113
PIP5KL1		125441957			stow:125441957				Sphaerodactylus townsendi	933632
CERK		100656915			lav:100656915				Loxodonta africana	9785
ELOVL1		111933151			ccae:111933151				Cyanistes caeruleus	156563
LOC105781160		105781160			gra:105781160				Gossypium raimondii	29730
LOC113479759		113479759			acun:113479759				Athene cunicularia	194338
B3GNT3		112949098			npd:112949098				Nothoprocta perdicaria	30464
AFTPH		54812							Homo sapiens	9606
LOC129439978		129439978			manu:129439978				Misgurnus anguillicaudatus	75329
LOC108617350		108617350			daz:108617350				Drosophila arizonae	7263
Atp6ap1		54411					DOID:0112002	immunodeficiency 47	Mus musculus	10090
SPTSSB		120371327			mrv:120371327				Mauremys reevesii	260615
HSD17B4		113449307			ptex:113449307				Pseudonaja textilis	8673
FOLR2		120245129			hhv:120245129				Hyaena hyaena	95912
LOC106870883		106870883			obi:106870883				Octopus bimaculoides	37653
SDHD		112671340			clud:112671340				Canis lupus dingo	286419
HAS3		120758015			hrt:120758015				Hirundo rustica	43150
B4GALT6		102111801			phi:102111801				Pseudopodoces humilis	181119
pomgnt2		112152176			oml:112152176				Oryzias melastigma	30732
UGDH		106841291			eai:106841291				Equus asinus	9793
NEU1		101549863			sara:101549863				Sorex araneus	42254
tal		1191876							Vibrio parahaemolyticus RIMD 2210633	223926
LOC100830734		100830734			bdi:100830734				Brachypodium distachyon	15368
glpE		947935							Escherichia coli str. K-12 substr. MG1655	511145
LYPD2		102544606			vpc:102544606				Vicugna pacos	30538
GLA		101640086			etf:101640086				Echinops telfairi	9371
ATP6V0A2		106842224			eai:106842224				Equus asinus	9793
LOC120688302		120688302			pvir:120688302				Panicum virgatum	38727
fscF		8628485							Dictyostelium discoideum AX4	352472
LOC17877054		17877054			crb:17877054				Capsella rubella	81985
DGKI		103226971			csab:103226971				Chlorocebus sabaeus	60711
PIK3CA		101814811			fab:101814811				Ficedula albicollis	59894
PCYB_094710		14693041			pcy:PCYB_094710				Plasmodium cynomolgi strain B	1120755
COCSUDRAFT_31457		17036802			csl:COCSUDRAFT_31457				Coccomyxa subellipsoidea C-169	574566
FBP1		100963037			oga:100963037				Otolemur garnettii	30611
LOC100377910		100377910			sko:100377910				Saccoglossus kowalevskii	10224
LYPD6B		112312997			dro:112312997				Desmodus rotundus	9430
LOC114422744		114422744			gsj:114422744				Glycine soja	3848
Serpina3n		20716					DOID:11394|DOID:11949|DOID:13141|DOID:1485|DOID:2945|DOID:3083|DOID:3910|DOID:865	Creutzfeldt-Jakob disease|adult respiratory distress syndrome|chronic obstructive pulmonary disease|cystic fibrosis|lung adenocarcinoma|severe acute respiratory syndrome|uveitis|vasculitis	Mus musculus	10090
LOC117072623		117072623			tfn:117072623				Trachypithecus francoisi	54180
EHHADH		104342572			ldi:104342572				Leptosomus discolor	188344
TCP3		841756							Arabidopsis thaliana	3702
PIG-Z		120428784			cpii:120428784				Culex pipiens pallens	42434
NANS		129079673			ppam:129079673				Pteronotus mesoamericanus	1884717
SLC37A4		104398675			cpea:104398675				Chaetura pelagica	8897
GALNT4		102282027			bom:102282027				Bos mutus	72004
LOC110653980		110653980			hbr:110653980				Hevea brasiliensis	3981
CHST8		106975748			aju:106975748				Acinonyx jubatus	32536
LOC107087256		107087256			cvg:107087256				Cyprinodon variegatus	28743
LOC119295951		119295951			tdc:119295951				Triticum dicoccoides	85692
GALNT10		121487561			vlg:121487561				Vulpes lagopus	494514
STT3A		128087513			tpai:128087513				Tympanuchus pallidicinctus	109042
INPP5E		107296233			pmur:107296233				Protobothrops mucrosquamatus	103944
TECTB		120312241			ctig:120312241				Crotalus tigris	88082
IDH3G		105467323			mni:105467323				Macaca nemestrina	9545
BMT4		2886719			cgr:CAGL0B02948g				Nakaseomyces glabratus	5478
LOC110760356		110760356			pavi:110760356				Prunus avium	42229
GYG2		103082327			lve:103082327				Lipotes vexillifer	118797
POGLUT1		100480912			aml:100480912				Ailuropoda melanoleuca	9646
PTGIS		100440673			pon:100440673				Pongo abelii	9601
LOC101259221		101259221			sly:101259221				Solanum lycopersicum	4081
ATRN		101287357			oor:101287357				Orcinus orca	9733
GPX1		132009797			mnp:132009797				Mustela nigripes	77151
PIGP		100544696			mgp:100544696				Meleagris gallopavo	9103
LOC4344584		4344584							Oryza sativa Japonica Group	39947
HS6ST1		129503939			npo:129503939				Nyctereutes procyonoides	34880
PIP4K2A		107198289			pmaj:107198289				Parus major	9157
GCNT4		106859454			svg:106859454				Sturnus vulgaris	9172
LARGE2		102452146			pss:102452146				Pelodiscus sinensis	13735
LOC120343163		120343163			sclv:120343163				Styela clava	7725
PAFAH2		101008550			panu:101008550				Papio anubis	9555
SDHB		102894659			pale:102894659				Pteropus alecto	9402
ORMDL1		127018720			gcl:127018720				Gymnogyps californianus	33616
DPEP3		104996676			bbis:104996676				Bison bison bison	43346
MFNG		104495836			brhi:104495836				Buceros rhinoceros silvestris	175836
LPL		114200797			eju:114200797				Eumetopias jubatus	34886
FUT4		111551623			pteh:111551623				Piliocolobus tephrosceles	591936
SDHD		100860881			chx:100860881				Capra hircus	9925
PIGK		103085161			lve:103085161				Lipotes vexillifer	118797
PIP5KL1		102990868			pcad:102990868				Physeter catodon	9755
RPN1		100479821			aml:100479821				Ailuropoda melanoleuca	9646
LOC104890087		104890087			bvg:104890087				Beta vulgaris subsp. vulgaris	3555
SGMS1		101368457			oro:101368457				Odobenus rosmarus divergens	9708
INPP5D		104327847			oha:104327847				Opisthocomus hoazin	30419
st6galnac4		106913132			pmei:106913132				Poecilia mexicana	48701
LOC113310065		113310065			psom:113310065				Papaver somniferum	3469
LARGE2		116961648			tala:116961648				Tyto alba	56313
LOC107936063		107936063			ghi:107936063				Gossypium hirsutum	3635
LOC120124260		120124260			hsyr:120124260				Hibiscus syriacus	106335
LOC103708385		103708385			pda:103708385				Phoenix dactylifera	42345
VCAM1		122480839			pbg:122480839				Prionailurus bengalensis	37029
PLD3		104622045			plet:104622045				Phaethon lepturus	97097
AGXT		102268165			bom:102268165				Bos mutus	72004
PLA2G2E		506243			bta:506243				Bos taurus	9913
KL		112860846			pcoo:112860846				Puma concolor	9696
RPN1		103817018			scan:103817018				Serinus canaria	9135
IGF2R		101917494			fpg:101917494				Falco peregrinus	8954
LOC109329860		109329860			lang:109329860				Lupinus angustifolius	3871
ACAA2		120585516			pgig:120585516				Pteropus giganteus	143291
CHST3		106830627			eai:106830627				Equus asinus	9793
B3GALNT1		118093800			zvi:118093800				Zootoca vivipara	8524
PGAM1		101654266			etf:101654266				Echinops telfairi	9371
CLEC7A		112867756			pcoo:112867756				Puma concolor	9696
IL2RA		396814							Sus scrofa	9823
PAK5		57144					DOID:14330	Parkinson's disease	Homo sapiens	9606
NOG		780490							Ovis aries	9940
TRIADDRAFT_16003		6752333			tad:TRIADDRAFT_16003				Trichoplax adhaerens	10228
CRYBG3		120396764			mrv:120396764				Mauremys reevesii	260615
LOC124140608		124140608			hrf:124140608				Haliotis rufescens	6454
LOC129095864		129095864			afb:129095864				Anoplopoma fimbria	229290
DHCR24		101131027			ggo:101131027				Gorilla gorilla gorilla	9595
SMPDL3A		120749807			hrt:120749807				Hirundo rustica	43150
LOC112741831		112741831			ahf:112741831				Arachis hypogaea	3818
SEMA7A		120235744			hhv:120235744				Hyaena hyaena	95912
SDC2		100441931			pon:100441931				Pongo abelii	9601
ALG6		103768090			mnb:103768090				Merops nubicus	57421
Ogt		108155			mmu:108155		DOID:0080240|DOID:1712|DOID:6000|DOID:9351|DOID:9352	aortic valve stenosis|congestive heart failure|diabetes mellitus|non-syndromic X-linked intellectual disability 106|type 2 diabetes mellitus	Mus musculus	10090
slt		1256108							Salmonella enterica subsp. enterica serovar Typhimurium str. LT2	99287
LAG3		3902							Homo sapiens	9606
LOC104782100		104782100			csat:104782100				Camelina sativa	90675
PIGY		100669113			lav:100669113				Loxodonta africana	9785
FADS2		102405983			bbub:102405983				Bubalus bubalis	89462
INPPL1		100450015			pon:100450015				Pongo abelii	9601
UCRPA7_7002		19327719			tmn:UCRPA7_7002				Phaeoacremonium minimum UCRPA7	1286976
B3GALT5		116242082			pcoc:116242082				Phasianus colchicus	9054
LOC101490153		101490153			cam:101490153				Cicer arietinum	3827
DGKI		123248621			gas:123248621				Gracilinanus agilis	191870
hs6st3b		100690379			onl:100690379				Oreochromis niloticus	8128
TPI1		110581078			nsu:110581078				Neomonachus schauinslandi	29088
VCAM1		104286199			cvf:104286199				Charadrius vociferus	50402
SMDT1		91689							Homo sapiens	9606
ALG13		101095959			fca:101095959				Felis catus	9685
ALG9		101092139			fca:101092139				Felis catus	9685
LOC21397409		21397409			mnt:21397409				Morus notabilis	981085
TMED8		112918306			vvp:112918306				Vulpes vulpes	9627
B3GNT8		104676081			rro:104676081				Rhinopithecus roxellana	61622
HS6ST2		103081702			lve:103081702				Lipotes vexillifer	118797
NPL		102241283			myb:102241283				Myotis brandtii	109478
dhd1		2543473							Schizosaccharomyces pombe	4896
LOC123700226		123700226			ccrc:123700226				Colias croceus	72248
PIP5KL1		121035035			pyu:121035035				Puma yagouaroundi	1608482
sxc		107167515			dnx:107167515				Diuraphis noxia	143948
DBT		100962014			oga:100962014				Otolemur garnettii	30611
ALG11		110468589			lsr:110468589				Lonchura striata	40157
CHPF		122945000			bgar:122945000				Bufo gargarizans	30331
LOC105630449		105630449			jcu:105630449				Jatropha curcas	180498
PIGO		109297944			ggn:109297944				Gavialis gangeticus	94835
LOC132603607		132603607			lbb:132603607				Lycium barbarum	112863
PKD1		118702778			pkl:118702778				Pipistrellus kuhlii	59472
ACOT7		117349266			gsh:117349266				Geotrypetes seraphini	260995
LOC119831354		119831354			zce:119831354				Zerene cesonia	33412
galnt3		106956320			plai:106956320				Poecilia latipinna	48699
OCRL		104493032			brhi:104493032				Buceros rhinoceros silvestris	175836
AGXT		112971725			arow:112971725				Apteryx rowi	308060
PRPS1		125932232			puc:125932232				Panthera uncia	29064
galnt18.S		108715286			xla:108715286				Xenopus laevis	8355
CERK		101680864			mpuf:101680864				Mustela putorius furo	9669
LOC107664322		107664322			sanh:107664322				Sinocyclocheilus anshuiensis	1608454
PIGB		125644116			ccay:125644116				Caretta caretta	8467
C1GALT1C1		128069794			btax:128069794				Budorcas taxicolor	37181
ACADS		102738588			lww:102738588				Leptonychotes weddellii	9713
CLEC7A		102115991			mcf:102115991				Macaca fascicularis	9541
pkc-2		181166					DOID:0050964|DOID:0060074|DOID:10286|DOID:10325|DOID:10652|DOID:10763|DOID:11054|DOID:1289|DOID:12930|DOID:1574|DOID:1824|DOID:2316|DOID:2394|DOID:2871|DOID:3070|DOID:326|DOID:3525|DOID:3774|DOID:3908|DOID:4001|DOID:4195|DOID:4552|DOID:6000|DOID:9970	Alzheimer's disease|alcohol use disorder|brain ischemia|chordoid glioma|congestive heart failure|dilated cardiomyopathy|ductal carcinoma in situ|endometrial carcinoma|high grade glioma|hyperglycemia|hypertension|ischemia|large cell carcinoma|lung non-small cell carcinoma|middle cerebral artery infarction|neurodegenerative disease|obesity|ovarian cancer|ovarian carcinoma|prostate carcinoma|silicosis|spinocerebellar ataxia type 14|status epilepticus|urinary bladder cancer	Caenorhabditis elegans	6239
FUCA2		118621203			mmf:118621203				Molossus molossus	27622
DGKE		127024090			gcl:127024090				Gymnogyps californianus	33616
ALDOB		114054653			etl:114054653				Empidonax traillii	164674
ALDH7A1		119044019			ajm:119044019				Artibeus jamaicensis	9417
TMED3		127020760			gcl:127020760				Gymnogyps californianus	33616
SLC2A8		102089332			clv:102089332				Columba livia	8932
PGGHG		102511585			cfr:102511585				Camelus ferus	419612
LOC115179783		115179783			stru:115179783				Salmo trutta	8032
LOC130778419		130778419			aew:130778419				Actinidia eriantha	165200
LOC118211463		118211463			aang:118211463				Anguilla anguilla	7936
GPD2		854095			sce:YOL059W		DOID:0110219	Brugada syndrome 2	Saccharomyces cerevisiae S288C	559292
INPP4A		104625468			plet:104625468				Phaethon lepturus	97097
SUMF1		104338380			oha:104338380				Opisthocomus hoazin	30419
HEXA		102756156			myd:102756156				Myotis davidii	225400
LOC122106689		122106689			dsp:122106689				Dipodomys spectabilis	105255
GPX6		101372614			oro:101372614				Odobenus rosmarus divergens	9708
MAN2B1		105104070			cdk:105104070				Camelus dromedarius	9838
TMEM231		100172341							Pongo abelii	9601
FCN3		125913706			puc:125913706				Panthera uncia	29064
CHIA		108391620			mjv:108391620				Manis javanica	9974
PCCA		101286376			oor:101286376				Orcinus orca	9733
LOC116299163		116299163			aten:116299163				Actinia tenebrosa	6105
st6galnac3		118379467			oke:118379467				Oncorhynchus keta	8018
NYX		118636445			mmf:118636445				Molossus molossus	27622
ARSB		116750874			psiu:116750874				Phocoena sinus	42100
ADAMTS1		102492202							Tupaia chinensis	246437
PHATRDRAFT_18303		7197356			pti:PHATRDRAFT_18303				Phaeodactylum tricornutum CCAP 1055/1	556484
ALOX5		101135686			ggo:101135686				Gorilla gorilla gorilla	9595
LOC111988469		111988469			qsu:111988469				Quercus suber	58331
LOC102581302		102581302			sot:102581302				Solanum tuberosum	4113
LOC111120686		111120686			cvn:111120686				Crassostrea virginica	6565
MASP1		101532013			opi:101532013				Ochotona princeps	9978
LOC124969249		124969249			ncar:124969249				Sciurus carolinensis	30640
HK3		120616551			pgig:120616551				Pteropus giganteus	143291
COLGALT2		105550443			mleu:105550443				Mandrillus leucophaeus	9568
ENPP2		100659415			lav:100659415				Loxodonta africana	9785
ELOVL6		106829791			eai:106829791				Equus asinus	9793
GALNT13		103659856			umr:103659856				Ursus maritimus	29073
Ugt303A1		4803136			dpo:4803136				Drosophila pseudoobscura	7237
nog3		104928298							Larimichthys crocea	215358
SMPD4		104466814			pguu:104466814				Pterocles gutturalis	240206
SGPP1		467479			ptr:467479				Pan troglodytes	9598
MTMR4		102980130			pcad:102980130				Physeter catodon	9755
GGT1		102485218			tup:102485218				Tupaia chinensis	246437
GNPDA2		107313796			cjo:107313796				Coturnix japonica	93934
PCYT2		101434375			dnm:101434375				Dasypus novemcinctus	9361
LOC111439265		111439265			cmos:111439265				Cucurbita moschata	3662
CD177		102274130			bom:102274130				Bos mutus	72004
KRTCAP2		118673625			mmyo:118673625				Myotis myotis	51298
LOC120196975		120196975			hsyr:120196975				Hibiscus syriacus	106335
CYP4F2		101010705			panu:101010705				Papio anubis	9555
LOC103329573		103329573			pmum:103329573				Prunus mume	102107
ART1		102420557			mlf:102420557				Myotis lucifugus	59463
TMED8		109565380			biu:109565380				Bos indicus	9915
gys2		120802629			xgl:120802629				Xiphias gladius	8245
DDOST		425542			gga:425542				Gallus gallus	9031
LIPA		100071626			ecb:100071626				Equus caballus	9796
LOC116359705		116359705			oki:116359705				Oncorhynchus kisutch	8019
GAL3ST1		103623818			cbrc:103623818				Corvus brachyrhynchos	85066
LPCAT2		102510009			cfr:102510009				Camelus ferus	419612
ALDOC		101819506			fab:101819506				Ficedula albicollis	59894
TUSC3		101547959			sara:101547959				Sorex araneus	42254
GCK		123235027			gas:123235027				Gracilinanus agilis	191870
AMY3		843319							Arabidopsis thaliana	3702
NTNG1		120979795			bbuf:120979795				Bufo bufo	8384
GXYLT1		101099221			fca:101099221				Felis catus	9685
ACSS1		123775599			uar:123775599				Ursus americanus	9643
TIGAR		102958760			ptg:102958760				Panthera tigris	9694
CHST4		109310768			cpoo:109310768				Crocodylus porosus	8502
SC5D		119039314			ajm:119039314				Artibeus jamaicensis	9417
NDST1		125427815			stow:125427815				Sphaerodactylus townsendi	933632
PHS1		823893							Arabidopsis thaliana	3702
LOC109092785		109092785			ccar:109092785				Cyprinus carpio	7962
FMOD		101520635			opi:101520635				Ochotona princeps	9978
AT2G14690		815957							Arabidopsis thaliana	3702
CPNE9		151835							Homo sapiens	9606
ENPP7		130260490			oma:130260490				Oenanthe melanoleuca	2939378
DSEL		102516585			cfr:102516585				Camelus ferus	419612
EXT2		100231605			tgu:100231605				Taeniopygia guttata	59729
Dpy19l3		121449980			morg:121449980				Microtus oregoni	111838
DAD1		113246030			uah:113246030				Ursus arctos	9644
SLC35F3		125933100			puc:125933100				Panthera uncia	29064
LOC121295762		121295762			pspa:121295762				Polyodon spathula	7913
LOC111290703		111290703			dzi:111290703				Durio zibethinus	66656
XYLT2		493990			cfa:493990				Canis lupus familiaris	9615
J056_003228		20376180			wic:J056_003228				Wallemia ichthyophaga EXF-994	1299270
LOC106627031		106627031			bod:106627031				Bactrocera oleae	104688
GNPTAB		102486510			tup:102486510				Tupaia chinensis	246437
LOC124150247		124150247			hrf:124150247				Haliotis rufescens	6454
REP15		387849							Homo sapiens	9606
LOC127873062		127873062			dpol:127873062				Dreissena polymorpha	45954
LOC102718778		102718778			obr:102718778				Oryza brachyantha	4533
A3GALT2		110575416			nsu:110575416				Neomonachus schauinslandi	29088
EXTL2		102573600			amj:102573600				Alligator mississippiensis	8496
B3GNT9		100483341			aml:100483341				Ailuropoda melanoleuca	9646
HS3ST1		102886681			pale:102886681				Pteropus alecto	9402
LOC110542799		110542799			mun:110542799				Meriones unguiculatus	10047
PIK3CD		102766356			myd:102766356				Myotis davidii	225400
PLA2G15		103053871			pbi:103053871				Python bivittatus	176946
ADPRM		101271746			oor:101271746				Orcinus orca	9733
Slc43a2		215113							Mus musculus	10090
FUT8		116948516			pmrn:116948516				Petromyzon marinus	7757
LOC124443248		124443248			xen:124443248				Xenia sp. Carnegie-2017	2897299
POMT1		105000779			bbis:105000779				Bison bison bison	43346
LOC116916913		116916913			dmk:116916913				Daphnia magna	35525
GP1		543991							Solanum lycopersicum	4081
Mgat1		105181739			hst:105181739				Harpegnathos saltator	610380
CYP7A1		100328551			ocu:100328551				Oryctolagus cuniculus	9986
LOC110881423		110881423			han:110881423				Helianthus annuus	4232
LOC101497487		101497487			cam:101497487				Cicer arietinum	3827
TM7SF2		100973026			pps:100973026				Pan paniscus	9597
INPP4A		113937212			zca:113937212				Zalophus californianus	9704
LOC101490426		101490426							Cicer arietinum	3827
CLEC1A		113922644			zca:113922644				Zalophus californianus	9704
ELOVL4		118082307			zvi:118082307				Zootoca vivipara	8524
LOC112012308		112012308			qsu:112012308				Quercus suber	58331
GPX7		125694149			lmut:125694149				Lagopus muta	64668
LOC103142135		103142135			pfor:103142135				Poecilia formosa	48698
TKTL1		100964216			oga:100964216				Otolemur garnettii	30611
GALE		103264479			csyr:103264479				Carlito syrichta	1868482
LOC125551749		125551749			tua:125551749				Triticum urartu	4572
TIGAR		131838414			mlk:131838414				Mustela lutreola	9666
HS3ST6		102044750			gfr:102044750				Geospiza fortis	48883
GPX3		122439687			ccad:122439687				Cervus canadensis	1574408
CTBS		113938545			zca:113938545				Zalophus californianus	9704
MELTF		102113384			phi:102113384				Pseudopodoces humilis	181119
SLC35G2		103241623			csab:103241623				Chlorocebus sabaeus	60711
LOC132752103		132752103			rphi:132752103				Ruditapes philippinarum	129788
LYG2		395708			gga:395708				Gallus gallus	9031
L1CAM		118636209			mmf:118636209				Molossus molossus	27622
LOC109332838		109332838			lang:109332838				Lupinus angustifolius	3871
GPI		104355781			tala:104355781				Tyto alba	56313
PIP5KL1		121936022			sund:121936022				Sceloporus undulatus	8520
GPX7		120856141			oda:120856141				Oryx dammah	59534
ACSS3		112863451			pcoo:112863451				Puma concolor	9696
NRN1L		125916567			puc:125916567				Panthera uncia	29064
ARSI		102495856			tup:102495856				Tupaia chinensis	246437
LOC127302445		127302445			lper:127302445				Lolium perenne	4522
PRXL2B		120999182			bbuf:120999182				Bufo bufo	8384
LOC112574005		112574005			pcan:112574005				Pomacea canaliculata	400727
PGM2L1		125078976			llv:125078976				Lutra lutra	9657
LOC127331483		127331483			lper:127331483				Lolium perenne	4522
SPIRE2		84501							Homo sapiens	9606
MGAT4B		107210695			pmaj:107210695				Parus major	9157
PPP1R3B		104378192			teo:104378192				Tauraco erythrolophus	121530
GCNT1		100944573			oga:100944573				Otolemur garnettii	30611
AGRN		104468750			pguu:104468750				Pterocles gutturalis	240206
LOC106159005		106159005			lak:106159005				Lingula anatina	7574
CNTN3		101638891			etf:101638891				Echinops telfairi	9371
LOC109187690		109187690			ini:109187690				Ipomoea nil	35883
PFKFB3		5209			hsa:5209		DOID:3978	extrinsic cardiomyopathy	Homo sapiens	9606
CERS5		129329432			emc:129329432				Eublepharis macularius	481883
Nxph4		59316							Rattus norvegicus	10116
PGAP3		119848970			dcc:119848970				Dermochelys coriacea	27794
FICD		102750032							Leptonychotes weddellii	9713
MAN1B1		116497078			aful:116497078				Aythya fuligula	219594
LOC114296902		114296902			csin:114296902				Camellia sinensis	4442
PLA2G3		103088816			lve:103088816				Lipotes vexillifer	118797
SCD5		109303996			ggn:109303996				Gavialis gangeticus	94835
B4GALT1		118629472			mmf:118629472				Molossus molossus	27622
LOC116956429		116956429			pmrn:116956429				Petromyzon marinus	7757
pigv		124043730			ogo:124043730				Oncorhynchus gorbuscha	8017
PCYT2		116483749			hmh:116483749				Hylobates moloch	81572
Hacd2		70757					DOID:162	cancer	Mus musculus	10090
NGLY1		120940265			rtem:120940265				Rana temporaria	8407
GPIHBP1		119064768			ajm:119064768				Artibeus jamaicensis	9417
CERS3		104617867			plet:104617867				Phaethon lepturus	97097
PFKP		110211229			pcw:110211229				Phascolarctos cinereus	38626
CPT1A		114499316			pdic:114499316				Phyllostomus discolor	89673
CHST8		104123647			egz:104123647				Egretta garzetta	188379
galnt13		100707286			onl:100707286				Oreochromis niloticus	8128
FAM20C		56975					DOID:0050445|DOID:10609|DOID:2187	X-linked dominant hypophosphatemic rickets|amelogenesis imperfecta|rickets	Homo sapiens	9606
PGUG_03506		5126391			pgu:PGUG_03506				Meyerozyma guilliermondii ATCC 6260	294746
IDS		131821266			mlk:131821266				Mustela lutreola	9666
NDUFAB1		111182239			dle:111182239				Delphinapterus leucas	9749
ALG11		102056572			fch:102056572				Falco cherrug	345164
KLTH0H11418g		8294699			lth:KLTH0H11418g				Lachancea thermotolerans CBS 6340	559295
SIGLEC15		113253371			uah:113253371				Ursus arctos	9644
gxylt1b		129432604			manu:129432604				Misgurnus anguillicaudatus	75329
st8sia2		118214790			aang:118214790				Anguilla anguilla	7936
NYX		108392344			mjv:108392344				Manis javanica	9974
AKR1D1		129151490			efus:129151490				Eptesicus fuscus	29078
LOC106438197		106438197			bna:106438197				Brassica napus	3708
PRNP		102518771			cfr:102518771				Camelus ferus	419612
LOC111300027		111300027			dzi:111300027				Durio zibethinus	66656
ARB_01864		9526437							Trichophyton benhamiae CBS 112371	663331
SLC17A5		129330400			emc:129330400				Eublepharis macularius	481883
PXYLP1		113254005			uah:113254005				Ursus arctos	9644
st6galnac2		107743031			srx:107743031				Sinocyclocheilus rhinocerous	307959
LOC8056895		8056895			sbi:8056895				Sorghum bicolor	4558
si:ch1073-440p11.2		108274821			ipu:108274821				Ictalurus punctatus	7998
ARSB		115337076			achc:115337076				Aquila chrysaetos chrysaetos	223781
LARGE2		100349053			ocu:100349053				Oryctolagus cuniculus	9986
ICAM5		109561583			biu:109561583				Bos indicus	9915
ACYP1		126959578			mthb:126959578				Macaca thibetana thibetana	257877
FUT11		112924452			vvp:112924452				Vulpes vulpes	9627
DGKZ		127541057			afz:127541057				Antechinus flavipes	38775
TECR		118984073			shon:118984073				Sturnira hondurensis	192404
PIG-M		105677830			lhu:105677830				Linepithema humile	83485
LOC107808578		107808578			nta:107808578				Nicotiana tabacum	4097
LOC106454831		106454831			bna:106454831				Brassica napus	3708
LOC105772725		105772725			gra:105772725				Gossypium raimondii	29730
MBOAT7		105105516			cdk:105105516				Camelus dromedarius	9838
XYLB		104470533			pguu:104470533				Pterocles gutturalis	240206
CLEC18C		102379799			asn:102379799				Alligator sinensis	38654
GALNT3		125645013			ccay:125645013				Caretta caretta	8467
gpmA		45136281							Citrobacter koseri ATCC BAA-895	290338
GALT		101516488			opi:101516488				Ochotona princeps	9978
FBP1		105501555			cang:105501555				Colobus angolensis palliatus	336983
MAN2A1		102485972			tup:102485972				Tupaia chinensis	246437
EDEM2		101376181			oro:101376181				Odobenus rosmarus divergens	9708
UST		115613848			shab:115613848				Strigops habroptila	2489341
LOC124499053		124499053			dfr:124499053				Dermatophagoides farinae	6954
ST6GAL2		116764529			psiu:116764529				Phocoena sinus	42100
MBOAT1		104654805			rro:104654805				Rhinopithecus roxellana	61622
si:ch73-62b13.1		103398782			csem:103398782				Cynoglossus semilaevis	244447
ST8SIA5		100339313			ocu:100339313				Oryctolagus cuniculus	9986
STT3A		103924088			padl:103924088				Pygoscelis adeliae	9238
COG8		103809805			achl:103809805				Acanthisitta chloris	57068
SMPD1		101383347			oro:101383347				Odobenus rosmarus divergens	9708
LCAT		117670464			pgut:117670464				Pantherophis guttatus	94885
CYP1A2		396051			gga:396051				Gallus gallus	9031
LOC109917938		109917938			rtp:109917938				Rhincodon typus	259920
LOC108812497		108812497			rsz:108812497				Raphanus sativus	3726
COG8		110076334			pvt:110076334				Pogona vitticeps	103695
PFKFB2		104576773			tgt:104576773				Tinamus guttatus	94827
GPX3		102401218			bbub:102401218				Bubalus bubalis	89462
hs3st2		103468690			pret:103468690				Poecilia reticulata	8081
Hs6st3		105990554			dord:105990554				Dipodomys ordii	10020
FAR1		104164424			ccri:104164424				Cariama cristata	54380
GALNT14		132022270			mnp:132022270				Mustela nigripes	77151
LOC123265813		123265813			cglo:123265813				Cotesia glomerata	32391
SRD5A1		121042390			pyu:121042390				Puma yagouaroundi	1608482
PFKM		103060610			pbi:103060610				Python bivittatus	176946
CNTN4		104284513			cvf:104284513				Charadrius vociferus	50402
DGKQ		102287012			bom:102287012				Bos mutus	72004
PAPSS1		113255537			uah:113255537				Ursus arctos	9644
LMAN2		101429921			dnm:101429921				Dasypus novemcinctus	9361
GK		120926511			rtem:120926511				Rana temporaria	8407
MTMR4		128912617			rtd:128912617				Rissa tridactyla	75485
nth		57569867							Rickettsia prowazekii str. Chernikova	1105094
SLC35G1		103897842			afor:103897842				Aptenodytes forsteri	9233
CERCAM		102568703			amj:102568703				Alligator mississippiensis	8496
ARSB		17362399			ngd:NGA_0431202				Nannochloropsis gaditana CCMP526	1093141
GCK		101286839			oor:101286839				Orcinus orca	9733
Dlk2		106565							Mus musculus	10090
LOC116045072		116045072			sluc:116045072				Sander lucioperca	283035
LOC104945386		104945386			ncc:104945386				Notothenia coriiceps	8208
alg5		117743138			clum:117743138				Cyclopterus lumpus	8103
TKFC		116243027			pcoc:116243027				Phasianus colchicus	9054
hisG		1472109							Methanosarcina acetivorans C2A	188937
LOC125771881		125771881			afun:125771881				Anopheles funestus	62324
NEU3		105555224			mleu:105555224				Mandrillus leucophaeus	9568
TALDO1		513453			bta:513453				Bos taurus	9913
PGUG_04321		5125665			pgu:PGUG_04321				Meyerozyma guilliermondii ATCC 6260	294746
LOC106568751		106568751			sasa:106568751				Salmo salar	8030
PLCB2		128086570			tpai:128086570				Tympanuchus pallidicinctus	109042
PIK3C3		117356052			gsh:117356052				Geotrypetes seraphini	260995
DGKD		103049543			pbi:103049543				Python bivittatus	176946
NSUN7		79730							Homo sapiens	9606
LTA4H		104985895			bbis:104985895				Bison bison bison	43346
AURANDRAFT_22189		20219572			aaf:AURANDRAFT_22189				Aureococcus anophagefferens	44056
MGAT5		116757192			psiu:116757192				Phocoena sinus	42100
GNE		128052206			btax:128052206				Budorcas taxicolor	37181
LOC100247378		100247378			vvi:100247378				Vitis vinifera	29760
ATRN		108396277			mjv:108396277				Manis javanica	9974
MAL33		852600							Saccharomyces cerevisiae S288C	559292
SLC33A1		127552809			afz:127552809				Antechinus flavipes	38775
queA		2739636							Treponema denticola ATCC 35405	243275
GPAA1		102107273			phi:102107273				Pseudopodoces humilis	181119
GOLPH3		123824920			phas:123824920				Phyllostomus hastatus	9423
XYLT2		118726488			pkl:118726488				Pipistrellus kuhlii	59472
ECI1		116230236			pcoc:116230236				Phasianus colchicus	9054
LOC105596177		105596177			caty:105596177				Cercocebus atys	9531
NANP		105519002			cang:105519002				Colobus angolensis palliatus	336983
PAFAH1B1		102463961			pss:102463961				Pelodiscus sinensis	13735
NRP2		8828					DOID:0060041	autism spectrum disorder	Homo sapiens	9606
GPI18		18247207			cten:CANTEDRAFT_113991				Yamadazyma tenuis	2315449
LOC103973889		103973889			mus:103973889				Musa acuminata AAA Group	214697
LOC128158198		128158198			canu:128158198				Magallana angulata	2784310
rh2		100553640							Anolis carolinensis	28377
TMTC2		117028972			rfq:117028972				Rhinolophus ferrumequinum	59479
St6galnac6		110288797			mcal:110288797				Mus caroli	10089
st6galnac5b		107081952			cvg:107081952				Cyprinodon variegatus	28743
b4galnt1b		104942127			ncc:104942127				Notothenia coriiceps	8208
Alg14		116801949			dse:116801949				Drosophila sechellia	7238
PGM3		104062679			cuca:104062679				Cuculus canorus	55661
NYX		117023844			rfq:117023844				Rhinolophus ferrumequinum	59479
LOC118214724		118214724			aang:118214724				Anguilla anguilla	7936
DOLPP1		103006185			bacu:103006185				Balaenoptera acutorostrata	9767
ALDH5A1		109577165			biu:109577165				Bos indicus	9915
LOAG_07208		9944626			loa:LOAG_07208				Loa loa	7209
OPCML		105551807			mleu:105551807				Mandrillus leucophaeus	9568
SLC35D1		128415645			praf:128415645				Podarcis raffonei	65483
PGAP1		110484578			lsr:110484578				Lonchura striata	40157
LOC122070265		122070265			ming:122070265				Macadamia integrifolia	60698
CHID1		104269317			avit:104269317				Apaloderma vittatum	57397
PI4K2B		103546880			epz:103546880				Equus przewalskii	9798
ACOX3		105483885			mni:105483885				Macaca nemestrina	9545
UGDH		106039110			acyg:106039110				Anser cygnoides	8845
