## Supplementary table 1 for "The microcephaly-associated protein YIPF5 differentially regulates ER-export" (part 25 of 29)

### Sheet: glycosmos_gene_list (continued)
Gene Symbol	Alias symbol	Gene ID	GGDB ID	FGDB ID	KEGG ID	LM ID	DO ID	DO Term	Species	Taxonomy ID
ALDH2		102881703			pale:102881703				Pteropus alecto	9402
LOC123904297		123904297			tpra:123904297				Trifolium pratense	57577
DLAT		109278649			ppad:109278649				Panthera pardus	9691
ST3GAL1		103237477			csab:103237477				Chlorocebus sabaeus	60711
CLEC1A		105062199			cbai:105062199				Camelus bactrianus	9837
LOC111803971		111803971			cpep:111803971				Cucurbita pepo subsp. pepo	3664
GTDC1		116948642			pmrn:116948642				Petromyzon marinus	7757
LOC103446060		103446060			mdm:103446060				Malus domestica	3750
LOC120684395		120684395			pvir:120684395				Panicum virgatum	38727
UGDH		104009805			nni:104009805				Nipponia nippon	128390
PDIA3		102979796			pcad:102979796				Physeter catodon	9755
CERS5		100944197			oga:100944197				Otolemur garnettii	30611
PIGP		109561563			biu:109561563				Bos indicus	9915
LOC112443869		112443869			bta:112443869				Bos taurus	9913
PIP5K1C		128900631			rtd:128900631				Rissa tridactyla	75485
DRD1		100144487							Sus scrofa	9823
LOC125649808		125649808			oed:125649808				Ostrea edulis	37623
AGPAT5		103050683			pbi:103050683				Python bivittatus	176946
PNPLA6		102283842			bom:102283842				Bos mutus	72004
CD44		120404487			mrv:120404487				Mauremys reevesii	260615
MANEAL		105812282			pcoq:105812282				Propithecus coquereli	379532
galntl6		103180232			cmk:103180232				Callorhinchus milii	7868
EUG1		852130					DOID:0060438|DOID:11088|DOID:2048|DOID:2055|DOID:5082|DOID:6432|DOID:9778	Cole-Carpenter syndrome|asphyxia neonatorum|autoimmune hepatitis|irritable bowel syndrome|liver cirrhosis|post-traumatic stress disorder|pulmonary hypertension	Saccharomyces cerevisiae S288C	559292
alt		1258760							Escherichia phage T4	2681598
CH25H		103813932			scan:103813932				Serinus canaria	9135
GMDS		108514253			rbb:108514253				Rhinopithecus bieti	61621
LOC111665446		111665446			slal:111665446				Seriola lalandi dorsalis	1841481
AKR1A1		103919132			padl:103919132				Pygoscelis adeliae	9238
ACLA_048770		4704046							Aspergillus clavatus NRRL 1	344612
LOC116109915		116109915			pvy:116109915				Pistacia vera	55513
LOC103641186		103641186							Zea mays	4577
LOC115954020		115954020			qlo:115954020				Quercus lobata	97700
MGLL		104126713			egz:104126713				Egretta garzetta	188379
ANXA5		104836815			hle:104836815				Haliaeetus leucocephalus	52644
ST6GALNAC1		110479610			lsr:110479610				Lonchura striata	40157
Tuba1c		22146					DOID:0050453|DOID:0080918|DOID:0112232|DOID:0112234	lissencephaly|lissencephaly 3|microlissencephaly|polymicrogyria	Mus musculus	10090
MDH1		105005335			bbis:105005335				Bison bison bison	43346
LRP12		100173603							Pongo abelii	9601
LOC111401651		111401651			oeu:111401651				Olea europaea var. sylvestris	158386
LOC110506462		110506462			omy:110506462				Oncorhynchus mykiss	8022
PAS_chr4_0943		8200752							Komagataella phaffii GS115	644223
LOC18598085		18598085			tcc:18598085				Theobroma cacao	3641
TECR		100545685			mgp:100545685				Meleagris gallopavo	9103
IGF2R		118243866			cata:118243866				Cygnus atratus	8868
ACSBG1		103922032			padl:103922032				Pygoscelis adeliae	9238
LOC111795681		111795681			cpep:111795681				Cucurbita pepo subsp. pepo	3664
LOC104702036		104702036			csat:104702036				Camelina sativa	90675
AT5G46520		834695							Arabidopsis thaliana	3702
SEMA7A		120875442			oda:120875442				Oryx dammah	59534
PIGY		102389251			bbub:102389251				Bubalus bubalis	89462
FBXO44		101550409			sara:101550409				Sorex araneus	42254
CHAT		123236373			gas:123236373				Gracilinanus agilis	191870
NAGLU		103250232			csyr:103250232				Carlito syrichta	1868482
OT_ostta03g05030		9832836			ota:OT_ostta03g05030				Ostreococcus tauri	70448
INPP5B		129540750			mbez:129540750				Moschus berezovskii	68408
GALNT13		112946358			npd:112946358				Nothoprocta perdicaria	30464
GPC6		111176461			dle:111176461				Delphinapterus leucas	9749
GXYLT1		112993811			dne:112993811				Dromaius novaehollandiae	8790
sod22		2542509							Schizosaccharomyces pombe	4896
SLC2A10		109379991			hai:109379991				Hipposideros armiger	186990
alg1		102225456			xma:102225456				Xiphophorus maculatus	8083
LOC110809461		110809461			cpap:110809461				Carica papaya	3649
FDPS		109305127			ggn:109305127				Gavialis gangeticus	94835
TRIADDRAFT_57718		6755081			tad:TRIADDRAFT_57718				Trichoplax adhaerens	10228
LOC18104898		18104898			pop:18104898				Populus trichocarpa	3694
LTA4H		110577889			nsu:110577889				Neomonachus schauinslandi	29088
LOC119892379		119892379			msam:119892379				Micropterus salmoides	27706
MAN2A1	GOLIM7|golgi integral membrane protein 7	4124			hsa:4124		DOID:1338|DOID:9074	congenital dyserythropoietic anemia|systemic lupus erythematosus	Homo sapiens	9606
LRRTM1		538452							Bos taurus	9913
ELOVL1		120856284			oda:120856284				Oryx dammah	59534
PTGES		106989376			aju:106989376				Acinonyx jubatus	32536
LOC128179940		128179940			canu:128179940				Magallana angulata	2784310
PIGU		125109210			llv:125109210				Lutra lutra	9657
GAL3ST2		125095351			llv:125095351				Lutra lutra	9657
tpiA		45051122							Chlamydia pneumoniae TW-183	182082
LOC106626224		106626224			bod:106626224				Bactrocera oleae	104688
RGN		126945611			mthb:126945611				Macaca thibetana thibetana	257877
Kpol_1028p63		5547103			vpo:Kpol_1028p63				Vanderwaltozyma polyspora DSM 70294	436907
FVEG_04579		30062634			fvr:FVEG_04579				Fusarium verticillioides 7600	334819
ADPRM		103660405			umr:103660405				Ursus maritimus	29073
MGAT5B		100076017			oaa:100076017				Ornithorhynchus anatinus	9258
LOC103868315		103868315			brp:103868315				Brassica rapa	3711
MGAT3		120510011			pmoa:120510011				Passer montanus	9160
PAPSS2		105088960			cdk:105088960				Camelus dromedarius	9838
AGPS		102036620			gfr:102036620				Geospiza fortis	48883
HYAL1		102521347			cfr:102521347				Camelus ferus	419612
COLGALT1		110214322			pcw:110214322				Phascolarctos cinereus	38626
B4GALNT1		112319125			dro:112319125				Desmodus rotundus	9430
GALNT13		459667			ptr:459667				Pan troglodytes	9598
MONBRDRAFT_27085		5892860			mbr:MONBRDRAFT_27085				Monosiga brevicollis MX1	431895
ADAM2		100009397							Oryctolagus cuniculus	9986
LOC110188894		110188894			dsr:110188894				Drosophila serrata	7274
PLA2G1B		101790047			apla:101790047				Anas platyrhynchos	8839
NCR3		715574							Macaca mulatta	9544
lgt		67378398							Vibrio campbellii	680
PNLIPRP1		106836425			eai:106836425				Equus asinus	9793
FUT10		128405383			praf:128405383				Podarcis raffonei	65483
wol		105433034			pbar:105433034				Pogonomyrmex barbatus	144034
LOC115446641		115446641			msex:115446641				Manduca sexta	7130
PIG-M		117206846			bbif:117206846				Bombus bifarius	103933
LOC122003520		122003520			zof:122003520				Zingiber officinale	94328
ADAM17		6868					DOID:0050589|DOID:0050855|DOID:10652|DOID:14004|DOID:3310|DOID:6000|DOID:9352	Alzheimer's disease|atopic dermatitis|congestive heart failure|inflammatory bowel disease|renal fibrosis|thoracic aortic aneurysm|type 2 diabetes mellitus	Homo sapiens	9606
CRTC2		540959							Bos taurus	9913
LOC117626373		117626373			pdul:117626373				Prunus dulcis	3755
FUT8		102448855			pss:102448855				Pelodiscus sinensis	13735
PLCB1		120869195			oda:120869195				Oryx dammah	59534
REG3G		116483292			hmh:116483292				Hylobates moloch	81572
Htr5b		79247							Rattus norvegicus	10116
PYGL		102948377			cmy:102948377				Chelonia mydas	8469
LOC17876887		17876887			crb:17876887				Capsella rubella	81985
SUCLG1		115610370			shab:115610370				Strigops habroptila	2489341
ALDH6A1		100050834			ecb:100050834				Equus caballus	9796
SCP2		111143445			elk:111143445				Enhydra lutris kenyoni	391180
DIPK2A		205428							Homo sapiens	9606
ENPP6		101688576			mpuf:101688576				Mustela putorius furo	9669
COL9A2		120856354			oda:120856354				Oryx dammah	59534
ELOVL4		107288224			pmur:107288224				Protobothrops mucrosquamatus	103944
HSD17B4		102371766			asn:102371766				Alligator sinensis	38654
LOC127719175		127719175			mcaf:127719175				Mytilus californianus	6549
DDB_G0273361		8618882							Dictyostelium discoideum AX4	352472
Gyg		100651605			bter:100651605				Bombus terrestris	30195
ARSB		113413946			nss:113413946				Notechis scutatus	8663
UGT8		129561784			mbez:129561784				Moschus berezovskii	68408
PIKFYVE		103540345			epz:103540345				Equus przewalskii	9798
ENO2		102512788			cfr:102512788				Camelus ferus	419612
CMAS		101808069			fab:101808069				Ficedula albicollis	59894
LIPG		115462876			muo:115462876				Microcaecilia unicolor	1415580
LOC101688370		101688370			mpuf:101688370				Mustela putorius furo	9669
F08A8.5		184168							Caenorhabditis elegans	6239
ALDH3B2		103216342			csab:103216342				Chlorocebus sabaeus	60711
UGT8		102364207			lcm:102364207				Latimeria chalumnae	7897
LOC110779919		110779919			soe:110779919				Spinacia oleracea	3562
EDEM2		101815810			fab:101815810				Ficedula albicollis	59894
XYLT1		106970469			aju:106970469				Acinonyx jubatus	32536
ugt8		107375211			nfu:107375211				Nothobranchius furzeri	105023
LPGAT1		104380455			teo:104380455				Tauraco erythrolophus	121530
GALNT12		104657767			rro:104657767				Rhinopithecus roxellana	61622
PHOSPHO1		112609712			tge:112609712				Theropithecus gelada	9565
LOC127426852		127426852			masi:127426852				Myxocyprinus asiaticus	70543
LOC113551260		113551260			rmd:113551260				Rhopalosiphum maidis	43146
LOC103842932		103842932			brp:103842932				Brassica rapa	3711
ACOT8		121928202			sund:121928202				Sceloporus undulatus	8520
SGMS2		109309403			cpoo:109309403				Crocodylus porosus	8502
ADPGK		100016323			mdo:100016323				Monodelphis domestica	13616
KHK	fructokinase	3795			hsa:3795		DOID:0111680	essential fructosuria	Homo sapiens	9606
OLAH		120749960			hrt:120749960				Hirundo rustica	43150
ALDH6A1		112995432			dne:112995432				Dromaius novaehollandiae	8790
Vnn1		22361					DOID:3498	pancreatic ductal adenocarcinoma	Mus musculus	10090
LDHA		118628060			mmf:118628060				Molossus molossus	27622
LOC100184098		100184098			cin:100184098				Ciona intestinalis	7719
DPY19L3		103234443			csab:103234443				Chlorocebus sabaeus	60711
galnt11		122758784			ssen:122758784				Solea senegalensis	28829
PAFAH1B3		129546772			mbez:129546772				Moschus berezovskii	68408
LOC100168497		100168497			api:100168497				Acyrthosiphon pisum	7029
LOC100255287		100255287			vvi:100255287				Vitis vinifera	29760
LOC106163816		106163816			lak:106163816				Lingula anatina	7574
LOC120861176		120861176			oda:120861176				Oryx dammah	59534
UL7		3077480							Human betaherpesvirus 5	10359
BDH2		125635592			ccay:125635592				Caretta caretta	8467
GXYLT1		120243261			hhv:120243261				Hyaena hyaena	95912
ABO		105880771			mmur:105880771				Microcebus murinus	30608
Rack1		14694					DOID:224	transient cerebral ischemia	Mus musculus	10090
SEMA7A		118258160			cata:118258160				Cygnus atratus	8868
PCSK4		54760					DOID:0050861	colorectal adenocarcinoma	Homo sapiens	9606
SLC3A1		126052799			agen:126052799				Accipiter gentilis	8957
LOC102685500		102685500			loc:102685500				Lepisosteus oculatus	7918
CHI3L1		102758515			myd:102758515				Myotis davidii	225400
LOC4332719		4332719			osa:4332719				Oryza sativa Japonica Group	39947
BCKDHB		118705048			pkl:118705048				Pipistrellus kuhlii	59472
sotv		113556757			rmd:113556757				Rhopalosiphum maidis	43146
GFPT1		104683145			ccw:104683145				Corvus cornix cornix	932674
CPT1C		132004879			mnp:132004879				Mustela nigripes	77151
VEGFA		7422					DOID:0002116|DOID:0050185|DOID:0050589|DOID:0050852|DOID:0060074|DOID:0060108|DOID:0060181|DOID:0060193|DOID:0060224|DOID:0060643|DOID:0060688|DOID:0080600|DOID:0081267|DOID:0111252|DOID:0111253|DOID:10283|DOID:10584|DOID:10591|DOID:10652|DOID:10762|DOID:10763|DOID:10873|DOID:1094|DOID:10941|DOID:10964|DOID:11054|DOID:11198|DOID:11396|DOID:11612|DOID:11713|DOID:12236|DOID:12361|DOID:12510|DOID:12689|DOID:12716|DOID:13025|DOID:13207|DOID:13241|DOID:13378|DOID:13812|DOID:13949|DOID:14256|DOID:1520|DOID:1584|DOID:1682|DOID:1686|DOID:1687|DOID:1724|DOID:1727|DOID:1909|DOID:2048|DOID:219|DOID:2559|DOID:2596|DOID:2738|DOID:2841|DOID:289|DOID:2921|DOID:2999|DOID:3042|DOID:3083|DOID:3087|DOID:3179|DOID:332|DOID:3393|DOID:3512|DOID:3525|DOID:3827|DOID:3908|DOID:418|DOID:4440|DOID:4449|DOID:4450|DOID:4483|DOID:4724|DOID:5082|DOID:5176|DOID:5425|DOID:576|DOID:5844|DOID:6039|DOID:684|DOID:7148|DOID:7736|DOID:841|DOID:8505|DOID:8506|DOID:8544|DOID:8552|DOID:8577|DOID:869|DOID:8717|DOID:8778|DOID:8893|DOID:8947|DOID:8991|DOID:900|DOID:9007|DOID:9119|DOID:9256|DOID:9261|DOID:9352|DOID:9538|DOID:9743|DOID:9810	Alzheimer's disease|Behcet's disease|COVID-19|Crohn's disease|DiGeorge syndrome|Graves' disease|Kawasaki disease|Kuhnt-Junius degeneration|acoustic neuroma|acute chest syndrome|acute myeloid leukemia|adhesions of uterus|adult-onset Still's disease|allergic contact dermatitis|amyotrophic lateral sclerosis|amyotrophic lateral sclerosis type 1|arteriovenous malformations of the brain|asthma|atrial fibrillation|attention deficit hyperactivity disorder|autoimmune hepatitis|brain edema|brain glioma|bullous pemphigoid|cervix uteri carcinoma in situ|cholesteatoma|cholesteatoma of middle ear|chronic fatigue syndrome|chronic myeloid leukemia|chronic obstructive pulmonary disease|colon cancer|colon carcinoma|colorectal cancer|congenital diaphragmatic hernia|congenital heart disease|coronary artery disease|decubitus ulcer|dermatitis herpetiformis|diabetic angiopathy|diabetic neuropathy|diabetic retinopathy|ductal carcinoma in situ|duodenal ulcer|endometriosis|erythema multiforme|extrinsic allergic alveolitis|gingivitis|glaucoma|glomerulonephritis|graft-versus-host disease|granulosa cell tumor|hepatocellular carcinoma|hepatopulmonary syndrome|hypertension|inflammatory bowel disease|interstitial cystitis|intracranial aneurysm|inverted papilloma|ischemic colitis|larynx cancer|limb ischemia|liver cirrhosis|lung non-small cell carcinoma|macular retinal edema|melanoma|middle cerebral artery infarction|multiple myeloma|myocardial infarction|nasopharynx carcinoma|neovascular glaucoma|neurofibromatosis 1|neurofibrosarcoma|newborn respiratory distress syndrome|opiate dependence|ovarian hyperstimulation syndrome|polyarteritis nodosa|polycystic ovary syndrome|portal hypertension|pre-eclampsia|primary biliary cholangitis|primary sclerosing cholangitis|proliferative diabetic retinopathy|prostate cancer|proteinuria|pseudoxanthoma elasticum|psoriasis|pterygium|pulmonary edema|renal Wilms' tumor|renal cell carcinoma|retinal ischemia|retinal telangiectasia|retinal vein occlusion|retinitis pigmentosa|retinopathy of prematurity|rheumatoid arthritis|rhinitis|seminoma|sudden infant death syndrome|systemic scleroderma|type 2 diabetes mellitus|ulcerative colitis|urinary bladder cancer|uveal melanoma|vestibular schwannomatosis	Homo sapiens	9606
CSPG4		118641702			mmf:118641702				Molossus molossus	27622
ECI2		103898818			afor:103898818				Aptenodytes forsteri	9233
st8sia1		129112618			afb:129112618				Anoplopoma fimbria	229290
ACSF3		104337077			oha:104337077				Opisthocomus hoazin	30419
SAPIO_CDS6781		27725853			sapo:SAPIO_CDS6781				Scedosporium apiospermum	563466
Chpf		126750419			agrg:126750419				Anthonomus grandis grandis	2921223
CMAS		106967979			aju:106967979				Acinonyx jubatus	32536
LOC122658809		122658809			tss:122658809				Telopea speciosissima	54955
LOC107634048		107634048			aip:107634048				Arachis ipaensis	130454
LOC100843771		100843771			bdi:100843771				Brachypodium distachyon	15368
CDS2		116461199			hmh:116461199				Hylobates moloch	81572
LOC111628216		111628216			cscu:111628216				Centruroides sculpturatus	218467
LOC104692465		104692465			ccw:104692465				Corvus cornix cornix	932674
PGM1		129070982			ppam:129070982				Pteronotus mesoamericanus	1884717
Dab2ip		69601					DOID:0050830|DOID:0060037|DOID:10283|DOID:10534|DOID:10591|DOID:1324|DOID:1936|DOID:3393|DOID:3748|DOID:3908|DOID:5844|DOID:684|DOID:7693|DOID:9256|DOID:9261|DOID:9477	abdominal aortic aneurysm|atherosclerosis|colorectal cancer|coronary artery disease|developmental disorder of mental health|esophagus squamous cell carcinoma|hepatocellular carcinoma|lung cancer|lung non-small cell carcinoma|myocardial infarction|nasopharynx carcinoma|peripheral artery disease|pre-eclampsia|prostate cancer|pulmonary embolism|stomach cancer	Mus musculus	10090
GPC6		476962			cfa:476962				Canis lupus familiaris	9615
Stt3a		125349508			plop:125349508				Perognathus longimembris pacificus	214514
PLCD1		102040502			gfr:102040502				Geospiza fortis	48883
GLYCTK		129088387			ppam:129088387				Pteronotus mesoamericanus	1884717
MBOAT1		113927165			zca:113927165				Zalophus californianus	9704
pigm		120811836			gat:120811836				Gasterosteus aculeatus	69293
Gcnt3		100774815			cge:100774815				Cricetulus griseus	10029
GALE		100666947			lav:100666947				Loxodonta africana	9785
GAD1		105483256			mni:105483256				Macaca nemestrina	9545
GCNT1		115337020			achc:115337020				Aquila chrysaetos chrysaetos	223781
PIK3C2A		118004232			mlx:118004232				Mirounga leonina	9715
SQLE		103261734			csyr:103261734				Carlito syrichta	1868482
SIGLEC1		102730057			lww:102730057				Leptonychotes weddellii	9713
HSPG2		120221389			hhv:120221389				Hyaena hyaena	95912
LPCAT2		105588546			caty:105588546				Cercocebus atys	9531
LOC126514270		126514270			mfot:126514270				Alexandromys fortis	100897
ACER3		102373312			asn:102373312				Alligator sinensis	38654
slob2		8621979							Dictyostelium discoideum AX4	352472
TMTC2		128048598			btax:128048598				Budorcas taxicolor	37181
ERLEC1		118669009			mmyo:118669009				Myotis myotis	51298
LOC125867944		125867944			sstn:125867944				Solanum stenotomum	172797
LOC119907162		119907162			msam:119907162				Micropterus salmoides	27706
CRT3		837365							Arabidopsis thaliana	3702
EGR_08129		36343844			egl:EGR_08129				Echinococcus granulosus	6210
LOC109869342		109869342			oki:109869342				Oncorhynchus kisutch	8019
MGAT5		127018472			gcl:127018472				Gymnogyps californianus	33616
PKD1		123034870			vko:123034870				Varanus komodoensis	61221
LOC107205156		107205156			pmaj:107205156				Parus major	9157
ST6GAL1		105525814			cang:105525814				Colobus angolensis palliatus	336983
LPIN2		122937774			bgar:122937774				Bufo gargarizans	30331
GPC1		118661383			mmyo:118661383				Myotis myotis	51298
DAD1		102051701			fch:102051701				Falco cherrug	345164
EBP		126945617			mthb:126945617				Macaca thibetana thibetana	257877
CPO		104359692			tala:104359692				Tyto alba	56313
GYS2		100352840			ocu:100352840				Oryctolagus cuniculus	9986
FREM1		105095959			cdk:105095959				Camelus dromedarius	9838
SLC17A1		100009144							Oryctolagus cuniculus	9986
alg10		122342634			ptet:122342634				Puntigrus tetrazona	1606681
MOGAT1		104693028			ccw:104693028				Corvus cornix cornix	932674
ACO2		101413706			dnm:101413706				Dasypus novemcinctus	9361
ST8SIA2		112985634			dne:112985634				Dromaius novaehollandiae	8790
HS6ST1		132013986			mnp:132013986				Mustela nigripes	77151
ST6GAL1		104282656			cvf:104282656				Charadrius vociferus	50402
LOC107403443		107403443			zju:107403443				Ziziphus jujuba	326968
CHIT1		102539963			vpc:102539963				Vicugna pacos	30538
MECR		131204656			apri:131204656				Ahaetulla prasina	499056
LOC113121224		113121224			caua:113121224				Carassius auratus	7957
TMED8		122922759			bgar:122922759				Bufo gargarizans	30331
YALI1_C29104g		2909876			yli:YALI0C21065g				Yarrowia lipolytica	4952
PLD1		104161917			ccri:104161917				Cariama cristata	54380
DEGS2		101791732			apla:101791732				Anas platyrhynchos	8839
LOC111801138		111801138			cpep:111801138				Cucurbita pepo subsp. pepo	3664
HACD1		111924168			ccae:111924168				Cyanistes caeruleus	156563
SLC35D2		102517886			cfr:102517886				Camelus ferus	419612
PLCB3		105827297			pcoq:105827297				Propithecus coquereli	379532
ENPP7		102537770			vpc:102537770				Vicugna pacos	30538
LPCAT4		114581604			pmua:114581604				Podarcis muralis	64176
PLCD4		125911181			puc:125911181				Panthera uncia	29064
CERCAM		107109726			gja:107109726				Gekko japonicus	146911
SLC35F5		100396185			cjc:100396185				Callithrix jacchus	9483
SGPP1		113413686			nss:113413686				Notechis scutatus	8663
PLCG2		104839384			hle:104839384				Haliaeetus leucocephalus	52644
fucP		75203808							Shigella boydii	621
LOC123196825		123196825			minc:123196825				Mangifera indica	29780
LOC109336735		109336735			lang:109336735				Lupinus angustifolius	3871
LOC111604477		111604477			dhe:111604477				Drosophila hydei	7224
CS		123813120			phas:123813120				Phyllostomus hastatus	9423
LOC491837		491837			cfa:491837				Canis lupus familiaris	9615
EBP		107307202			cjo:107307202				Coturnix japonica	93934
eno		69669139							Lactobacillus delbrueckii subsp. jakobsenii ZN7a-9 = DSM 26046	1217420
ART1		104491478			brhi:104491478				Buceros rhinoceros silvestris	175836
CD93		118618258			mmf:118618258				Molossus molossus	27622
POFUT1		106555700			tsr:106555700				Thamnophis sirtalis	35019
ST3GAL2		125443393			stow:125443393				Sphaerodactylus townsendi	933632
PANX3		538977							Bos taurus	9913
LGALS1		112969327			arow:112969327				Apteryx rowi	308060
LOC131003928		131003928			smil:131003928				Salvia miltiorrhiza	226208
LOC111299602		111299602			dzi:111299602				Durio zibethinus	66656
GCNT4		107118152			gja:107118152				Gekko japonicus	146911
CPTP		127556020			afz:127556020				Antechinus flavipes	38775
LOC120112124		120112124			pda:120112124				Phoenix dactylifera	42345
LOC108322380		108322380			var:108322380				Vigna angularis	3914
Alg14		124218810			npt:124218810				Neodiprion pinetum	441929
GAL3ST4		101033085			sbq:101033085				Saimiri boliviensis	27679
CYP2J2		103224719			csab:103224719				Chlorocebus sabaeus	60711
LOC110525461		110525461			omy:110525461				Oncorhynchus mykiss	8022
mig-22		176231			cel:CELE_PAR2.4				Caenorhabditis elegans	6239
MAN2B1		102355373			lcm:102355373				Latimeria chalumnae	7897
PLPP4		109287206			ggn:109287206				Gavialis gangeticus	94835
pigv		120517455			psex:120517455				Polypterus senegalus	55291
LOC132760279		132760279			rphi:132760279				Ruditapes philippinarum	129788
PLA2G2F		103014354			bacu:103014354				Balaenoptera acutorostrata	9767
St6galnac6		125349402			plop:125349402				Perognathus longimembris pacificus	214514
YALI1_C06626g		2909557							Yarrowia lipolytica	4952
SRD5A2		118007743			mlx:118007743				Mirounga leonina	9715
SFTPD		123649911			lcat:123649911				Lemur catta	9447
MELLADRAFT_27594		18926988			mlr:MELLADRAFT_27594				Melampsora larici-populina 98AG31	747676
rfaD		77206700							Pasteurella multocida	747
ALDH7A1		112953492			npd:112953492				Nothoprocta perdicaria	30464
GAD2		107541555			mna:107541555				Miniopterus natalensis	291302
FDFT1		104462004			pguu:104462004				Pterocles gutturalis	240206
LYPLA2		105538091			mleu:105538091				Mandrillus leucophaeus	9568
LOC112222372		112222372			otw:112222372				Oncorhynchus tshawytscha	74940
MMUT		109300275			ggn:109300275				Gavialis gangeticus	94835
PGAP1		696475			mcc:696475				Macaca mulatta	9544
LOC100117315		100117315			nvi:100117315				Nasonia vitripennis	7425
ACAT2		131833403			mlk:131833403				Mustela lutreola	9666
LOC102362841		102362841			lcm:102362841				Latimeria chalumnae	7897
PTGIS		119236360			tod:119236360				Talpa occidentalis	50954
CALR3		102265726			bom:102265726				Bos mutus	72004
CHST10		709939			mcc:709939				Macaca mulatta	9544
b4gat1		125265372			mamb:125265372				Megalobrama amblycephala	75352
MAN1A2		101364359			oro:101364359				Odobenus rosmarus divergens	9708
SRSF5		6430					DOID:1612|DOID:234|DOID:4467	breast cancer|clear cell renal cell carcinoma|colon adenocarcinoma	Homo sapiens	9606
INPP5A		106047331			acyg:106047331				Anser cygnoides	8845
DSE		114065057			etl:114065057				Empidonax traillii	164674
PDIA3		102509147			cfr:102509147				Camelus ferus	419612
PTX3		5806					DOID:0050073|DOID:0050153|DOID:1003|DOID:14115|DOID:1485|DOID:1883	cystic fibrosis|hepatitis C|invasive aspergillosis|pelvic inflammatory disease|pulmonary aspergilloma|toxic shock syndrome	Homo sapiens	9606
B3GALNT2		101116957			oas:101116957				Ovis aries	9940
ENPP2		104526763			acar:104526763				Antrostomus carolinensis	279965
COMT		123626262			lcat:123626262				Lemur catta	9447
DSE		132018386			mnp:132018386				Mustela nigripes	77151
RPN2		112633475			tge:112633475				Theropithecus gelada	9565
Elovl3		12686							Mus musculus	10090
MLYCD		101664444			etf:101664444				Echinops telfairi	9371
SDCBP2		113258427			uah:113258427				Ursus arctos	9644
SLC35D2		122932280			bgar:122932280				Bufo gargarizans	30331
LOC104096573		104096573			nto:104096573				Nicotiana tomentosiformis	4098
GAPDHS		100087612			oaa:100087612				Ornithorhynchus anatinus	9258
LOC110721573		110721573			cqi:110721573				Chenopodium quinoa	63459
galnt6		101067378			tru:101067378				Takifugu rubripes	31033
PI4KA		106864865			svg:106864865				Sturnus vulgaris	9172
PI4K2A		100070680			ecb:100070680				Equus caballus	9796
LOC118226882		118226882			aang:118226882				Anguilla anguilla	7936
PISD		106031331			acyg:106031331				Anser cygnoides	8845
ALG8		106842888			eai:106842888				Equus asinus	9793
PDHX		127541133			afz:127541133				Antechinus flavipes	38775
PIP5K1C		118258974			cata:118258974				Cygnus atratus	8868
RB216_RS04560		88823310							Pseudomonas canadensis	915099
ALG6		101540016			sara:101540016				Sorex araneus	42254
GALK1		112982471			dne:112982471				Dromaius novaehollandiae	8790
AFULGI_RS00960		24793754							Archaeoglobus fulgidus DSM 8774	1344584
LOC113289810		113289810			psom:113289810				Papaver somniferum	3469
LOC127105782		127105782			psat:127105782				Pisum sativum	3888
ACSBG1		125643594			ccay:125643594				Caretta caretta	8467
ALDOA		129338576			emc:129338576				Eublepharis macularius	481883
LOC118424347		118424347			bfo:118424347				Branchiostoma floridae	7739
SGPL1		101414030			dnm:101414030				Dasypus novemcinctus	9361
EFNA5		113255018			uah:113255018				Ursus arctos	9644
ALG12		128073679			tpai:128073679				Tympanuchus pallidicinctus	109042
PKD1		100957125			oga:100957125				Otolemur garnettii	30611
SCP2		107120559			gja:107120559				Gekko japonicus	146911
DHCR24		102435870			mlf:102435870				Myotis lucifugus	59463
CPTP		128918229			rtd:128918229				Rissa tridactyla	75485
Galnt12		109676324			ccan:109676324				Castor canadensis	51338
CAX1		818395							Arabidopsis thaliana	3702
ACSS1		102742703			lww:102742703				Leptonychotes weddellii	9713
acp5b		102213917							Pundamilia nyererei	303518
LOC113809704		113809704			pvm:113809704				Penaeus vannamei	6689
HYAL2		112665820			clud:112665820				Canis lupus dingo	286419
Prss45		408244							Rattus norvegicus	10116
CNOT11		55571							Homo sapiens	9606
LOC116723023		116723023			xhe:116723023				Xiphophorus hellerii	8084
LOC128694011		128694011			cqd:128694011				Cherax quadricarinatus	27406
LOC112792180		112792180			ahf:112792180				Arachis hypogaea	3818
PIGM		109578749			biu:109578749				Bos indicus	9915
G6PD		105534279			mleu:105534279				Mandrillus leucophaeus	9568
HGSNAT		120752632			hrt:120752632				Hirundo rustica	43150
LOC107815256		107815256			nta:107815256				Nicotiana tabacum	4097
botv		111000541			prap:111000541				Pieris rapae	64459
GALC		100458475			pon:100458475				Pongo abelii	9601
GLB1L2		115481979			muo:115481979				Microcaecilia unicolor	1415580
PPT2		115466202			muo:115466202				Microcaecilia unicolor	1415580
PMM2		120373175			mrv:120373175				Mauremys reevesii	260615
GFPT1		116764380			psiu:116764380				Phocoena sinus	42100
ALPL		102061693			zab:102061693				Zonotrichia albicollis	44394
Panx3		102010885							Chinchilla lanigera	34839
GLB1L		122481798			pbg:122481798				Prionailurus bengalensis	37029
B3GALNT1		106019552			apla:106019552				Anas platyrhynchos	8839
LOC110488136		110488136			omy:110488136				Oncorhynchus mykiss	8022
CACNA2D4		110395441			nmel:110395441				Numida meleagris	8996
PIGY		123806847			phas:123806847				Phyllostomus hastatus	9423
LOC107872096		107872096			cann:107872096				Capsicum annuum	4072
DHCR7		129324208			emc:129324208				Eublepharis macularius	481883
rxylt1		109888894			oki:109888894				Oncorhynchus kisutch	8019
c1galt1la		129100085			afb:129100085				Anoplopoma fimbria	229290
RET		102573157							Alligator mississippiensis	8496
FCSK		109289669			ggn:109289669				Gavialis gangeticus	94835
PGM1		102754573			myd:102754573				Myotis davidii	225400
LOC111841532		111841532			pki:111841532				Paramormyrops kingsleyae	1676925
PIGK		102504864			cfr:102504864				Camelus ferus	419612
DEGS2		104144451			scam:104144451				Struthio camelus	8801
LOC100775466		100775466			gmx:100775466				Glycine max	3847
PLB1		102047846			fch:102047846				Falco cherrug	345164
FUT4		103546875			epz:103546875				Equus przewalskii	9798
LCT		110071879			pvt:110071879				Pogona vitticeps	103695
PIGK		119235431			tod:119235431				Talpa occidentalis	50954
CNTN4		106736951			amj:106736951				Alligator mississippiensis	8496
YOL075C		854080					DOID:0080208|DOID:0090019|DOID:1168|DOID:13580|DOID:2349|DOID:9970	arteriosclerosis|cholestasis|familial hyperlipidemia|metabolic dysfunction-associated steatotic liver disease|obesity|sitosterolemia	Saccharomyces cerevisiae S288C	559292
GMPPA		105481271			mni:105481271				Macaca nemestrina	9545
EFNA5		118255957			cata:118255957				Cygnus atratus	8868
SIGLEC15		114204950			eju:114204950				Eumetopias jubatus	34886
SRD5A3		103012155			bacu:103012155				Balaenoptera acutorostrata	9767
SLC2A5		105886076			mmur:105886076				Microcebus murinus	30608
ELOVL3		113923466			zca:113923466				Zalophus californianus	9704
DBN1		1627					DOID:10652|DOID:11446|DOID:14250|DOID:14330|DOID:1561|DOID:224|DOID:3328	Alzheimer's disease|Down syndrome|Parkinson's disease|cognitive disorder|sciatic neuropathy|temporal lobe epilepsy|transient cerebral ischemia	Homo sapiens	9606
COL8A1		1295							Homo sapiens	9606
AFMID		102543433			vpc:102543433				Vicugna pacos	30538
ST6GAL1		104578397			tgt:104578397				Tinamus guttatus	94827
B4GALT4		102775104			myd:102775104				Myotis davidii	225400
LOC103465412		103465412			pret:103465412				Poecilia reticulata	8081
GM2A		102513930			cfr:102513930				Camelus ferus	419612
GPX8		104680491			rro:104680491				Rhinopithecus roxellana	61622
LOC126847141		126847141			acoo:126847141				Adelges cooleyi	133065
ATEG_07662		4323015							Aspergillus terreus NIH2624	341663
TRN2		834713							Arabidopsis thaliana	3702
LOC107425341		107425341			zju:107425341				Ziziphus jujuba	326968
LOC106178252		106178252			lak:106178252				Lingula anatina	7574
LOC18995730		18995730			atr:18995730				Amborella trichopoda	13333
IDNK		110089631			pvt:110089631				Pogona vitticeps	103695
LOC117729613		117729613			clum:117729613				Cyclopterus lumpus	8103
LOC112801684		112801684			ahf:112801684				Arachis hypogaea	3818
LOC104889508		104889508			bvg:104889508				Beta vulgaris subsp. vulgaris	3555
ACAN		101911418			fpg:101911418				Falco peregrinus	8954
SLC17A5		108399197			mjv:108399197				Manis javanica	9974
HSD17B12		106978054			aju:106978054				Acinonyx jubatus	32536
B3GALNT2		119244585			tod:119244585				Talpa occidentalis	50954
LOC104962743		104962743			ncc:104962743				Notothenia coriiceps	8208
PAPSS2		102083553			clv:102083553				Columba livia	8932
ETNPPL		130252147			oma:130252147				Oenanthe melanoleuca	2939378
SDCBP2		101539004			sara:101539004				Sorex araneus	42254
LOC113349606		113349606			psom:113349606				Papaver somniferum	3469
LOC100827055		100827055			bdi:100827055				Brachypodium distachyon	15368
IMPA1		112983523			dne:112983523				Dromaius novaehollandiae	8790
b3gnt5a		124873601			gmu:124873601				Girardinichthys multiradiatus	208333
TGME49_259530		7894806			tgo:TGME49_259530				Toxoplasma gondii ME49	508771
LOC118109655		118109655			hsp:118109655				Hippoglossus stenolepis	195615
FUT8		101354646			tmu:101354646				Trichechus manatus latirostris	127582
ANXA9		102525163			vpc:102525163				Vicugna pacos	30538
LOC109833379		109833379			aof:109833379				Asparagus officinalis	4686
CLEC16A		122896106			nvs:122896106				Neogale vison	452646
LOC111134834		111134834			cvn:111134834				Crassostrea virginica	6565
PIGO		103081043			lve:103081043				Lipotes vexillifer	118797
PTGES		101804367			apla:101804367				Anas platyrhynchos	8839
CERS1		102351990			lcm:102351990				Latimeria chalumnae	7897
MDH1		105871518			mmur:105871518				Microcebus murinus	30608
IDH3G		131190968			apri:131190968				Ahaetulla prasina	499056
AGL		118637295			mmf:118637295				Molossus molossus	27622
hpt		8365406							Methanocaldococcus fervens AG86	573064
SLC35A4		124516440			lruf:124516440				Lynx rufus	61384
AGK		118666333			mmyo:118666333				Myotis myotis	51298
LOC100808800		100808800			gmx:100808800				Glycine max	3847
PLCH2		113425869			nss:113425869				Notechis scutatus	8663
hs3st1		107569842			sgh:107569842				Sinocyclocheilus grahami	75366
PLCD3		104635371			breg:104635371				Balearica regulorum gibbericeps	100784
PLA2G4B		101115372			oas:101115372				Ovis aries	9940
LOC125849473		125849473			sstn:125849473				Solanum stenotomum	172797
His2B:CG33882		3772276							Drosophila melanogaster	7227
CNTN1	F3|GP135|glycoprotein gP135	1272			hsa:1272		DOID:0080101	Compton-North congenital myopathy	Homo sapiens	9606
LYZL4		123830848			phas:123830848				Phyllostomus hastatus	9423
PLCD4		103895381			afor:103895381				Aptenodytes forsteri	9233
ST3GAL4		115344694			achc:115344694				Aquila chrysaetos chrysaetos	223781
ACO2		842536			ath:AT1G62380				Arabidopsis thaliana	3702
Bace2		101566018							Octodon degus	10160
LOC113800592		113800592			pvm:113800592				Penaeus vannamei	6689
ACO2		103001245			bacu:103001245				Balaenoptera acutorostrata	9767
CDS2		118011267			mlx:118011267				Mirounga leonina	9715
CHAT		109287315			ggn:109287315				Gavialis gangeticus	94835
LOC124644177		124644177			hze:124644177				Helicoverpa zea	7113
ST3GAL1		128417063			praf:128417063				Podarcis raffonei	65483
CSPG4		104306069			dpub:104306069				Dryobates pubescens	118200
LOC102577712		102577712			sot:102577712				Solanum tuberosum	4113
ENPP2		130250407			oma:130250407				Oenanthe melanoleuca	2939378
CLEC3A		101099346			fca:101099346				Felis catus	9685
LOC105646726		105646726			jcu:105646726				Jatropha curcas	180498
Stt3B		107163007			dnx:107163007				Diuraphis noxia	143948
MGAT4A		115604170			shab:115604170				Strigops habroptila	2489341
HSD3B7		103231160			csab:103231160				Chlorocebus sabaeus	60711
BBUBOL26_RS01135		56567588							Borreliella burgdorferi Bol26	445984
DVL21		5008025							Arabidopsis thaliana	3702
LOC111408757		111408757			oeu:111408757				Olea europaea var. sylvestris	158386
PPP1R3D		108408496			mjv:108408496				Manis javanica	9974
LOC119393243		119393243			rsan:119393243				Rhipicephalus sanguineus	34632
GPC6		105551427			mleu:105551427				Mandrillus leucophaeus	9568
Heatr6		217026							Mus musculus	10090
HAS1		109572178			biu:109572178				Bos indicus	9915
TALDO1		118649034			mmyo:118649034				Myotis myotis	51298
CHST4		102560896			amj:102560896				Alligator mississippiensis	8496
RFT1		103805931			achl:103805931				Acanthisitta chloris	57068
SLC27A5		106987933			aju:106987933				Acinonyx jubatus	32536
LOC114409539		114409539			gsj:114409539				Glycine soja	3848
HJV		126041003			agen:126041003				Accipiter gentilis	8957
MANBA		102061941			zab:102061941				Zonotrichia albicollis	44394
ECHDC1		126046184			agen:126046184				Accipiter gentilis	8957
LOC106573088		106573088			sasa:106573088				Salmo salar	8030
LOC123121816		123121816			taes:123121816				Triticum aestivum	4565
tpiA		1187706							Vibrio parahaemolyticus RIMD 2210633	223926
HADH		104513139			ehs:104513139				Eurypyga helias	54383
PLCD4		397119			ssc:397119				Sus scrofa	9823
LOC110154964		110154964			bpec:110154964				Boleophthalmus pectinirostris	150288
IPPK		106849258			svg:106849258				Sturnus vulgaris	9172
HEXO2		837064							Arabidopsis thaliana	3702
GlyS		108608828			daz:108608828				Drosophila arizonae	7263
PYGB		105486723			mni:105486723				Macaca nemestrina	9545
MINPP1		117036242			rfq:117036242				Rhinolophus ferrumequinum	59479
Pst134EA_000058		72020741			pstr:Pst134EA_000058				Puccinia striiformis f. sp. tritici	168172
Pgant9		105839349			mpha:105839349				Monomorium pharaonis	307658
LFNG		112992921			dne:112992921				Dromaius novaehollandiae	8790
SDC3		102372966			asn:102372966				Alligator sinensis	38654
AGPAT1		123631779			lcat:123631779				Lemur catta	9447
LOC102738389		102738389			lww:102738389				Leptonychotes weddellii	9713
PPP1R3C		100411336			cjc:100411336				Callithrix jacchus	9483
CHGA		106858034			svg:106858034				Sturnus vulgaris	9172
chsy1		105014387			els:105014387				Esox lucius	8010
SCG1		5412899			lbz:LBRM_07_0240				Leishmania braziliensis MHOM/BR/75/M2904	420245
sotv		126984445			esn:126984445				Eriocheir sinensis	95602
GPR108		56927							Homo sapiens	9606
COG5		483265			cfa:483265				Canis lupus familiaris	9615
GPC1		119861470			dcc:119861470				Dermochelys coriacea	27794
b3galt2		117950032			ecra:117950032				Etheostoma cragini	417921
ALDH6A1		129496153			npo:129496153				Nyctereutes procyonoides	34880
LOC128018117		128018117			cgib:128018117				Carassius gibelio	101364
CNTN5		102774522			myd:102774522				Myotis davidii	225400
Gask1b		68659							Mus musculus	10090
MTMR14		121495030			vlg:121495030				Vulpes lagopus	494514
FUCA2		116240778			pcoc:116240778				Phasianus colchicus	9054
flgJ		1252700							Salmonella enterica subsp. enterica serovar Typhimurium str. LT2	99287
LOC105888961		105888961			char:105888961				Clupea harengus	7950
SULT1E1		102983751			pcad:102983751				Physeter catodon	9755
mgat2		112158265			oml:112158265				Oryzias melastigma	30732
SFTPC		126961284			mthb:126961284				Macaca thibetana thibetana	257877
GLB1L2		102505823			cfr:102505823				Camelus ferus	419612
KNAG0J01100		34527947			kng:KNAG_0J01100				Huiozyma naganishii CBS 8797	1071383
NGLY1		107309294			cjo:107309294				Coturnix japonica	93934
MMP25		101287219			oor:101287219				Orcinus orca	9733
CANX		116232164			pcoc:116232164				Phasianus colchicus	9054
LYPLA1		113916875			zca:113916875				Zalophus californianus	9704
SLC5A1		100922027			shr:100922027				Sarcophilus harrisii	9305
PSAP		109372343			hai:109372343				Hipposideros armiger	186990
xxylt1		100495920			xtr:100495920				Xenopus tropicalis	8364
DLAT		111540130			pteh:111540130				Piliocolobus tephrosceles	591936
LOC102715654		102715654			obr:102715654				Oryza brachyantha	4533
B3GNTL1		103819894			scan:103819894				Serinus canaria	9135
LOC121571619		121571619			cclu:121571619				Coregonus clupeaformis	59861
LOC112903644		112903644			phai:112903644				Panicum hallii	206008
ENGASE		103551450			epz:103551450				Equus przewalskii	9798
UGT3A2		108317632			cimi:108317632				Cebus imitator	2715852
CEPT1		130263785			oma:130263785				Oenanthe melanoleuca	2939378
GALNT10		100473689			aml:100473689				Ailuropoda melanoleuca	9646
LOC105819301		105819301			pcoq:105819301				Propithecus coquereli	379532
LOC121453458		121453458			morg:121453458				Microtus oregoni	111838
GBGT1		105464077			mni:105464077				Macaca nemestrina	9545
CD209		108580398			panu:108580398				Papio anubis	9555
Gyg		114874033			obb:114874033				Osmia bicornis bicornis	1437191
B3gnt3		114687946			pleu:114687946				Peromyscus leucopus	10041
qa-Y		3875775							Neurospora crassa OR74A	367110
LOC8279036		8279036			rcu:8279036				Ricinus communis	3988
B3GNTL1		104368958			tala:104368958				Tyto alba	56313
LOC120049098		120049098			snh:120049098				Salvelinus namaycush	8040
UGT8		122476845			pbg:122476845				Prionailurus bengalensis	37029
FCER2		128051666			btax:128051666				Budorcas taxicolor	37181
Gr68a		39324							Drosophila melanogaster	7227
DGKI		111524791			pteh:111524791				Piliocolobus tephrosceles	591936
Cd53		24251					DOID:162	cancer	Rattus norvegicus	10116
LOC121989637		121989637			zof:121989637				Zingiber officinale	94328
GPC1		102489090			tup:102489090				Tupaia chinensis	246437
SPHK1		107290062			pmur:107290062				Protobothrops mucrosquamatus	103944
CHST1		121331748			otc:121331748				Onychostruthus taczanowskii	356909
MDGA1		115349814			achc:115349814				Aquila chrysaetos chrysaetos	223781
PIGS		115497714			tgu:115497714				Taeniopygia guttata	59729
MSLN		116495325			aful:116495325				Aythya fuligula	219594
LOC123110613		123110613			taes:123110613				Triticum aestivum	4565
PCYT1A		104459506			pguu:104459506				Pterocles gutturalis	240206
HPSE		105289595			pvp:105289595				Pteropus vampyrus	132908
LOC111449813		111449813			cmos:111449813				Cucurbita moschata	3662
LOC123092975		123092975			taes:123092975				Triticum aestivum	4565
tmtc2b		117763328			hhip:117763328				Hippoglossus hippoglossus	8267
ALG14		126947587			mthb:126947587				Macaca thibetana thibetana	257877
PLA2G4A		114512046			pdic:114512046				Phyllostomus discolor	89673
RPN2		104339550			oha:104339550				Opisthocomus hoazin	30419
HSPG2		105088891			cdk:105088891				Camelus dromedarius	9838
PAFAH2		456651			ptr:456651				Pan troglodytes	9598
SGMS1		122900673			nvs:122900673				Neogale vison	452646
CTBS		125693352			lmut:125693352				Lagopus muta	64668
UST		111926822			ccae:111926822				Cyanistes caeruleus	156563
SLC22A16		85413							Homo sapiens	9606
LOC126615662		126615662			msyl:126615662				Malus sylvestris	3752
KHK		130251794			oma:130251794				Oenanthe melanoleuca	2939378
FUT1		484396			cfa:484396				Canis lupus familiaris	9615
LOC109886108		109886108			oki:109886108				Oncorhynchus kisutch	8019
COLGALT2		112297879			dro:112297879				Desmodus rotundus	9430
POMGNT1		104662121			rro:104662121				Rhinopithecus roxellana	61622
LOC130253160		130253160			oma:130253160				Oenanthe melanoleuca	2939378
SLC35F3		104379977			teo:104379977				Tauraco erythrolophus	121530
PIK3C2B		103594173			gvr:103594173				Galeopterus variegatus	482537
LOC120125088		120125088			hsyr:120125088				Hibiscus syriacus	106335
MPI		112959092			npd:112959092				Nothoprocta perdicaria	30464
CHST14		102462445			pss:102462445				Pelodiscus sinensis	13735
b4galt1l		112153596			oml:112153596				Oryzias melastigma	30732
LOC113064129		113064129			caua:113064129				Carassius auratus	7957
NYX		116465535			hmh:116465535				Hylobates moloch	81572
HSD17B7		104695594			ccw:104695594				Corvus cornix cornix	932674
CHST13		123034190			vko:123034190				Varanus komodoensis	61221
CRYBG2		102452811			pss:102452811				Pelodiscus sinensis	13735
VCAN		120765747			hrt:120765747				Hirundo rustica	43150
PLCG1		114506303			pdic:114506303				Phyllostomus discolor	89673
ATRNL1		120502102			pmoa:120502102				Passer montanus	9160
MGAT4A		104980828			bbis:104980828				Bison bison bison	43346
SCPL51		817336							Arabidopsis thaliana	3702
POMGNT1		115472052			muo:115472052				Microcaecilia unicolor	1415580
ALDOA		103657831			umr:103657831				Ursus maritimus	29073
LOC116685977		116685977			esp:116685977				Etheostoma spectabile	54343
BCKDHB		116487972			aful:116487972				Aythya fuligula	219594
Tnfsf8		21949							Mus musculus	10090
H2-Bl		14963							Mus musculus	10090
Il13		116553					DOID:0050127|DOID:0060496|DOID:0080208|DOID:0080600|DOID:10966|DOID:11132|DOID:11204|DOID:11396|DOID:11678|DOID:1205|DOID:12306|DOID:12351|DOID:12361|DOID:12894|DOID:13141|DOID:13276|DOID:13976|DOID:14067|DOID:1485|DOID:1580|DOID:1793|DOID:1883|DOID:2377|DOID:2723|DOID:2799|DOID:2841|DOID:2957|DOID:3008|DOID:3083|DOID:3310|DOID:3326|DOID:350|DOID:3525|DOID:3770|DOID:4001|DOID:418|DOID:4376|DOID:4377|DOID:4378|DOID:4481|DOID:4483|DOID:4989|DOID:552|DOID:6432|DOID:7148|DOID:841|DOID:8472|DOID:850|DOID:8893|DOID:9008|DOID:9074	COVID-19|Graves' disease|Mycoplasma pneumoniae pneumonia|Plasmodium falciparum malaria|Sjogren's syndrome|alcoholic hepatitis|allergic conjunctivitis|allergic disease|allergic rhinitis|asthma|atopic dermatitis|bronchiolitis obliterans|chronic obstructive pulmonary disease|cystic fibrosis|dermatitis|diffuse scleroderma|egg allergy|extrinsic allergic alveolitis|hepatitis C|invasive ductal carcinoma|lipoid nephrosis|localized scleroderma|lung disease|mastocytosis|metabolic dysfunction-associated steatotic liver disease|middle cerebral artery infarction|milk allergy|multiple sclerosis|onchocerciasis|ovarian carcinoma|pancreatic cancer|pancreatitis|peanut allergy|peptic esophagitis|pneumonia|prostatic hypertrophy|psoriasis|psoriatic arthritis|pulmonary edema|pulmonary fibrosis|pulmonary hypertension|pulmonary tuberculosis|purpura|respiratory allergy|rheumatoid arthritis|rhinitis|sinusitis|systemic lupus erythematosus|systemic scleroderma|uveitis|vitiligo	Rattus norvegicus	10116
HTR1F		3355							Homo sapiens	9606
AO090001000604		5991081							Aspergillus oryzae RIB40	510516
CD72		104993018			bbis:104993018				Bison bison bison	43346
LOC111452995		111452995			cmos:111452995				Cucurbita moschata	3662
LOC131332497		131332497			rvl:131332497				Rhododendron vialii	182163
PGK1		128076004			tpai:128076004				Tympanuchus pallidicinctus	109042
LGALS9		101281065			oor:101281065				Orcinus orca	9733
INPP5K		101124081			ggo:101124081				Gorilla gorilla gorilla	9595
PRKAA2		115348780			achc:115348780				Aquila chrysaetos chrysaetos	223781
LOC104703611		104703611			csat:104703611				Camelina sativa	90675
Gk		79223					DOID:0060363|DOID:13810	familial hypercholesterolemia|glycerol kinase deficiency	Rattus norvegicus	10116
LOC110464269		110464269			myi:110464269				Mizuhopecten yessoensis	6573
Snmp1		6650925							Drosophila willistoni	7260
B4GALT4		114214700			eju:114214700				Eumetopias jubatus	34886
P2RX2		100946102							Otolemur garnettii	30611
ALG11		120583884			pgig:120583884				Pteropus giganteus	143291
galnt7		127443897			masi:127443897				Myxocyprinus asiaticus	70543
LOC104808994		104808994			thj:104808994				Tarenaya hassleriana	28532
SPATA31C1		441452							Homo sapiens	9606
TMED9		102262576			myb:102262576				Myotis brandtii	109478
GFRA2		104285866			cvf:104285866				Charadrius vociferus	50402
Stt3B		123502885			ptru:123502885				Portunus trituberculatus	210409
GlcT		122572921			bpyo:122572921				Bombus pyrosoma	396416
CRYBG3		102068657			zab:102068657				Zonotrichia albicollis	44394
NT5M		100342256			ocu:100342256				Oryctolagus cuniculus	9986
PLA2G4C		117349904			gsh:117349904				Geotrypetes seraphini	260995
PPT1		110475332			lsr:110475332				Lonchura striata	40157
HSD17B4		103548315			epz:103548315				Equus przewalskii	9798
UGT33N1		100862806			bmor:100862806				Bombyx mori	7091
LOC115105666		115105666			one:115105666				Oncorhynchus nerka	8023
GBGT1		417163			gga:417163				Gallus gallus	9031
mutM		57478825							Pseudomonas protegens CHA0	1124983
OCRL		103272972			csyr:103272972				Carlito syrichta	1868482
FOSL2		2355					DOID:0050156|DOID:0050865|DOID:0050866|DOID:234|DOID:3908|DOID:418|DOID:4451|DOID:684|DOID:9256|DOID:9261	colon adenocarcinoma|colorectal cancer|hepatocellular carcinoma|idiopathic pulmonary fibrosis|lung non-small cell carcinoma|nasopharynx carcinoma|oral squamous cell carcinoma|renal carcinoma|systemic scleroderma|tongue squamous cell carcinoma	Homo sapiens	9606
B3GALNT2		123247102			gas:123247102				Gracilinanus agilis	191870
CNBG3730		4937409							Cryptococcus neoformans var. neoformans B-3501A	283643
KDSR		107200775			pmaj:107200775				Parus major	9157
LOC127846341		127846341			dpol:127846341				Dreissena polymorpha	45954
alg6		104919026			lco:104919026				Larimichthys crocea	215358
EHHADH		103221115			csab:103221115				Chlorocebus sabaeus	60711
MYORG		101677068			mpuf:101677068				Mustela putorius furo	9669
TMEM86B		102545779			vpc:102545779				Vicugna pacos	30538
LOC110447844		110447844			myi:110447844				Mizuhopecten yessoensis	6573
LOC101260603		101260603			sly:101260603				Solanum lycopersicum	4081
PGM2		118252174			cata:118252174				Cygnus atratus	8868
ALG2		111925280			ccae:111925280				Cyanistes caeruleus	156563
CACNA2D4		129503363			npo:129503363				Nyctereutes procyonoides	34880
LOC107896971		107896971			ghi:107896971				Gossypium hirsutum	3635
BCAN		105548656			mleu:105548656				Mandrillus leucophaeus	9568
LOC110659291		110659291			hbr:110659291				Hevea brasiliensis	3981
CFI		3426					DOID:0050419|DOID:0080301|DOID:0110025|DOID:10873|DOID:1184|DOID:2921|DOID:4448|DOID:8893	Kuhnt-Junius degeneration|age related macular degeneration 13|atypical hemolytic-uremic syndrome|complement factor I deficiency|glomerulonephritis|macular degeneration|nephrotic syndrome|psoriasis	Homo sapiens	9606
PCK1		121359508			pruf:121359508				Pyrgilauda ruficollis	221976
LOC120423728		120423728			cpii:120423728				Culex pipiens pallens	42434
LOC102626878		102626878			cit:102626878				Citrus sinensis	2711
LOC104777312		104777312			csat:104777312				Camelina sativa	90675
CYB5R4		100622980			ssc:100622980				Sus scrofa	9823
PLCD1		112958129			npd:112958129				Nothoprocta perdicaria	30464
LARGE1		111524225			pteh:111524225				Piliocolobus tephrosceles	591936
MIOX		104436537			egr:104436537				Eucalyptus grandis	71139
LOC114160132		114160132			xco:114160132				Xiphophorus couchianus	32473
LOC120353253		120353253			nlu:120353253				Nilaparvata lugens	108931
PAFAH1B3		108785662			npr:108785662				Nanorana parkeri	125878
ARB_01443		9520214							Trichophyton benhamiae CBS 112371	663331
PIGK		129330136			emc:129330136				Eublepharis macularius	481883
LOC121992130		121992130			zof:121992130				Zingiber officinale	94328
uggt2		106955006			plai:106955006				Poecilia latipinna	48699
LOC119170362		119170362			rmp:119170362				Rhipicephalus microplus	6941
AGL		104034119			pcri:104034119				Pelecanus crispus	36300
LOC107094320		107094320			cvg:107094320				Cyprinodon variegatus	28743
ACSL6		119242920			tod:119242920				Talpa occidentalis	50954
LOC116938936		116938936			pmrn:116938936				Petromyzon marinus	7757
B3GNT9		122421733			ccad:122421733				Cervus canadensis	1574408
ALDH5A1		129063919			ppam:129063919				Pteronotus mesoamericanus	1884717
CRYL1		108405961			mjv:108405961				Manis javanica	9974
PGAP2		101654625			etf:101654625				Echinops telfairi	9371
GYS1		104666538			rro:104666538				Rhinopithecus roxellana	61622
chst14		103039455			amex:103039455				Astyanax mexicanus	7994
LOC119773263		119773263			ctul:119773263				Cyprinodon tularosa	77115
GXYLT2		125931033			puc:125931033				Panthera uncia	29064
LOC106527755		106527755			alim:106527755				Austrofundulus limnaeus	52670
st3gal2		118396245			oke:118396245				Oncorhynchus keta	8018
BST1		116225809			pcoc:116225809				Phasianus colchicus	9054
LOC18010640		18010640			eus:EUTSA_v10011359mg				Eutrema salsugineum	72664
LOC113561252		113561252			rmd:113561252				Rhopalosiphum maidis	43146
AGL		121362239			pruf:121362239				Pyrgilauda ruficollis	221976
MAN1B1		104526839			acar:104526839				Antrostomus carolinensis	279965
GGTA1		116475461			hmh:116475461				Hylobates moloch	81572
LOC116840075		116840075			cabi:116840075				Chelonoidis abingdonii	106734
FREM1		120612511			pgig:120612511				Pteropus giganteus	143291
LYPLA2		118675350			mmyo:118675350				Myotis myotis	51298
IGF2R		112622371			tge:112622371				Theropithecus gelada	9565
PLCB2		104829833			hle:104829833				Haliaeetus leucocephalus	52644
LOC107493866		107493866			adu:107493866				Arachis duranensis	130453
MAG		111181142			dle:111181142				Delphinapterus leucas	9749
Alg7		122518731			pfuc:122518731				Polistes fuscatus	30207
st3gal3b		125984889			sscv:125984889				Syngnathus scovelli	161590
PIGQ		117019639			rfq:117019639				Rhinolophus ferrumequinum	59479
LOC8278876		8278876			rcu:8278876				Ricinus communis	3988
LOC102588287		102588287			sot:102588287				Solanum tuberosum	4113
FAR1		104331811			oha:104331811				Opisthocomus hoazin	30419
LOC115013816		115013816			cgob:115013816				Cottoperca gobio	56716
COLEC12		111553607			pteh:111553607				Piliocolobus tephrosceles	591936
Lysmd4		75099							Mus musculus	10090
SLC35F6		102084427			clv:102084427				Columba livia	8932
LOC119668445		119668445			tda:119668445				Teleopsis dalmanni	139649
SLC2A12		104306969			dpub:104306969				Dryobates pubescens	118200
GXYLT1		116760875			psiu:116760875				Phocoena sinus	42100
SGMS2		120308249			ctig:120308249				Crotalus tigris	88082
LOC116022849		116022849			itr:116022849				Ipomoea triloba	35885
ACOX2		123814456			phas:123814456				Phyllostomus hastatus	9423
CPT1C		119249597			tod:119249597				Talpa occidentalis	50954
PKD2		118634956			mmf:118634956				Molossus molossus	27622
RFT1		121923176			sund:121923176				Sceloporus undulatus	8520
Daam2		76441					DOID:2590	familial nephrotic syndrome	Mus musculus	10090
EXT2		102514905			cfr:102514905				Camelus ferus	419612
RFT1		104051089			pcao:104051089				Phalacrocorax carbo	9209
GRHPR		106981283			aju:106981283				Acinonyx jubatus	32536
SOAT1		116230442			pcoc:116230442				Phasianus colchicus	9054
MAN2B1		102269568			bom:102269568				Bos mutus	72004
PGK2		102999515			bacu:102999515				Balaenoptera acutorostrata	9767
CHPT1		128047484			btax:128047484				Budorcas taxicolor	37181
SLC2A8		101374737			oro:101374737				Odobenus rosmarus divergens	9708
LOC111799708		111799708			cpep:111799708				Cucurbita pepo subsp. pepo	3664
LOC122603055		122603055			ecad:122603055				Erigeron canadensis	72917
ANXA7		107206631			pmaj:107206631				Parus major	9157
GAL3ST4		102114152			phi:102114152				Pseudopodoces humilis	181119
ALG14		109377633			hai:109377633				Hipposideros armiger	186990
LOC129581419		129581419			pmeo:129581419				Paramacrobiotus metropolitanus	2943436
LOC124291701		124291701			hrj:124291701				Haliotis rubra	36100
MTMR8		107203999			pmaj:107203999				Parus major	9157
ITPK1		100484787			aml:100484787				Ailuropoda melanoleuca	9646
LAYN		102459518			pss:102459518				Pelodiscus sinensis	13735
AKR1A1		103592245			gvr:103592245				Galeopterus variegatus	482537
LOC105636590		105636590			jcu:105636590				Jatropha curcas	180498
PI4KA		104165187			ccri:104165187				Cariama cristata	54380
GPC1		103903182			afor:103903182				Aptenodytes forsteri	9233
SLC3A1		106984845			aju:106984845				Acinonyx jubatus	32536
HSD3B7		130260960			oma:130260960				Oenanthe melanoleuca	2939378
tspD		8617332							Dictyostelium discoideum AX4	352472
XYLT1		102968197			ptg:102968197				Panthera tigris	9694
LOC113652211		113652211			tfd:113652211				Tachysurus fulvidraco	1234273
SUCLA2		104614622			plet:104614622				Phaethon lepturus	97097
UGT74K2		101515719			cam:101515719				Cicer arietinum	3827
B3GALNT2		112989001			dne:112989001				Dromaius novaehollandiae	8790
LYPD6		103814620			scan:103814620				Serinus canaria	9135
wcaC		946579			eco:b2057				Escherichia coli str. K-12 substr. MG1655	511145
LIPC		103072134			lve:103072134				Lipotes vexillifer	118797
DGAT2		131199582			apri:131199582				Ahaetulla prasina	499056
DGKQ		113444140			ptex:113444140				Pseudonaja textilis	8673
ENO3		117350209			gsh:117350209				Geotrypetes seraphini	260995
B3GNT3		104562350			csti:104562350				Colius striatus	57412
LOC114178666		114178666			vun:114178666				Vigna unguiculata	3917
Galntl5		101699282			hgl:101699282				Heterocephalus glaber	10181
hs6st2		101174677			ola:101174677				Oryzias latipes	8090
Smp_002070		8343875							Schistosoma mansoni	6183
SENP1		29843					DOID:9744	type 1 diabetes mellitus	Homo sapiens	9606
B3GNT2		118668951			mmyo:118668951				Myotis myotis	51298
LOC122417066		122417066			vcan:122417066				Venturia canescens	32260
LOC117404597		117404597			arut:117404597				Acipenser ruthenus	7906
STT3B		115615533			shab:115615533				Strigops habroptila	2489341
LOC123053991		123053991			taes:123053991				Triticum aestivum	4565
MCFD2		113422650			nss:113422650				Notechis scutatus	8663
LOAG_00914		9938286			loa:LOAG_00914				Loa loa	7209
DIN9		843027							Arabidopsis thaliana	3702
PLCG2		100658990			lav:100658990				Loxodonta africana	9785
PLCZ1		122891596			nvs:122891596				Neogale vison	452646
FUT8		103550210			epz:103550210				Equus przewalskii	9798
LOC109747248		109747248			ats:109747248				Aegilops tauschii	37682
CPT2		104993770			bbis:104993770				Bison bison bison	43346
BGLU35		841572			ath:AT1G51470				Arabidopsis thaliana	3702
B4GALNT3		114068768			etl:114068768				Empidonax traillii	164674
ATP6AP1		740281			ptr:740281				Pan troglodytes	9598
PIG-M		107168542			dnx:107168542				Diuraphis noxia	143948
RGMA		127551361			afz:127551361				Antechinus flavipes	38775
PAPSS1		118083597			zvi:118083597				Zootoca vivipara	8524
NCAN		120864298			oda:120864298				Oryx dammah	59534
FUT10		107503198			ray:107503198				Rousettus aegyptiacus	9407
ARSK		102133818			mcf:102133818				Macaca fascicularis	9541
LOC108328852		108328852			var:108328852				Vigna angularis	3914
LOC100810186		100810186			gmx:100810186				Glycine max	3847
LOC115886044		115886044			soy:115886044				Sitophilus oryzae	7048
Tmtc4		117705565			anu:117705565				Arvicanthis niloticus	61156
OXSM		117036935			rfq:117036935				Rhinolophus ferrumequinum	59479
CHPF		107207171			pmaj:107207171				Parus major	9157
LOC124641691		124641691			hze:124641691				Helicoverpa zea	7113
fut10		127520941			cide:127520941				Ctenopharyngodon idella	7959
LOC122047122		122047122			zof:122047122				Zingiber officinale	94328
MAN1C1		105811728			pcoq:105811728				Propithecus coquereli	379532
GPAA1		116813687			hmh:116813687				Hylobates moloch	81572
ST6GALNAC4		105463963			mni:105463963				Macaca nemestrina	9545
LOC114861779		114861779			bspl:114861779				Betta splendens	158456
DGKI	DGK-IOTA	9162			hsa:9162				Homo sapiens	9606
ACSS2		118985400			shon:118985400				Sturnira hondurensis	192404
KCNK16		102282359							Bos mutus	72004
LOC103336575		103336575			pmum:103336575				Prunus mume	102107
LOC127452346		127452346			masi:127452346				Myxocyprinus asiaticus	70543
LOC122309307		122309307			cill:122309307				Carya illinoinensis	32201
b3gnt2l		125972060			sscv:125972060				Syngnathus scovelli	161590
P2RY6		5031							Homo sapiens	9606
LOC107420199		107420199			zju:107420199				Ziziphus jujuba	326968
ACSL1		112624420			tge:112624420				Theropithecus gelada	9565
MAN1A2		100478751			aml:100478751				Ailuropoda melanoleuca	9646
GLYCTK		104638378			breg:104638378				Balearica regulorum gibbericeps	100784
PGAP3		100451036			pon:100451036				Pongo abelii	9601
CRYBG1		117020485			rfq:117020485				Rhinolophus ferrumequinum	59479
BCKDHB		114213057			eju:114213057				Eumetopias jubatus	34886
LARGE2		115606196			shab:115606196				Strigops habroptila	2489341
Lzm		693015							Bombyx mori	7091
LOC111365242		111365242			oeu:111365242				Olea europaea var. sylvestris	158386
PFKFB2		125433793			stow:125433793				Sphaerodactylus townsendi	933632
st3gal5		111667589			slal:111667589				Seriola lalandi dorsalis	1841481
SLC35D2		107111662			gja:107111662				Gekko japonicus	146911
ST6GAL1		104135489			egz:104135489				Egretta garzetta	188379
LOC104554520		104554520			csti:104554520				Colius striatus	57412
ALG9		104257192			gste:104257192				Gavia stellata	37040
INPP5K		101918225			fpg:101918225				Falco peregrinus	8954
ADD3		120					DOID:0081361|DOID:10763|DOID:13608|DOID:1969|DOID:576	biliary atresia|cerebral palsy|hypertension|proteinuria|spastic quadriplegic cerebral palsy 3	Homo sapiens	9606
LOC128704509		128704509			cqd:128704509				Cherax quadricarinatus	27406
MTMR6		102357589			lcm:102357589				Latimeria chalumnae	7897
Agrn		25592					DOID:0110657	congenital myasthenic syndrome 8	Rattus norvegicus	10116
LOC130796726		130796726			atri:130796726				Amaranthus tricolor	29722
LOC109816558		109816558			ccaj:109816558				Cajanus cajan	3821
FADS1		101799007			apla:101799007				Anas platyrhynchos	8839
LOC104222726		104222726			nsy:104222726				Nicotiana sylvestris	4096
CDIPT		101938540			cpic:101938540				Chrysemys picta bellii	8478
LOC108457238		108457238			gab:108457238				Gossypium arboreum	29729
GPD1		113257632			uah:113257632				Ursus arctos	9644
LOC111110503		111110503			cvn:111110503				Crassostrea virginica	6565
IGF2R		120617503			pgig:120617503				Pteropus giganteus	143291
LOC120227623		120227623			hhv:120227623				Hyaena hyaena	95912
ALG1		115476984			muo:115476984				Microcaecilia unicolor	1415580
LPIN2		113435499			ptex:113435499				Pseudonaja textilis	8673
PLA2G15		120980631			bbuf:120980631				Bufo bufo	8384
LOC103464571		103464571							Poecilia reticulata	8081
ME3		120246713			hhv:120246713				Hyaena hyaena	95912
ENPP2		121042909			pyu:121042909				Puma yagouaroundi	1608482
CLEC9A		101645711			etf:101645711				Echinops telfairi	9371
LOC117247375		117247375			ely:117247375				Epinephelus lanceolatus	310571
DGKI		127029543			gcl:127029543				Gymnogyps californianus	33616
LOC780671		780671			taes:780671				Triticum aestivum	4565
LOC100546534		100546534			mgp:100546534				Meleagris gallopavo	9103
GALNT10		129327400			emc:129327400				Eublepharis macularius	481883
yrbH		1254838							Salmonella enterica subsp. enterica serovar Typhimurium str. LT2	99287
LOC112876308		112876308			phai:112876308				Panicum hallii	206008
HYAL2		101370114			oro:101370114				Odobenus rosmarus divergens	9708
ASGR2		103263251			csyr:103263251				Carlito syrichta	1868482
ACER1		130585349			mmea:130585349				Malurus melanocephalus	175006
FADS2		100953713			oga:100953713				Otolemur garnettii	30611
LOC108327261		108327261			var:108327261				Vigna angularis	3914
LOC110653528		110653528			hbr:110653528				Hevea brasiliensis	3981
LOC18993204		18993204			eus:EUTSA_v10007218mg				Eutrema salsugineum	72664
GALC		102412612			bbub:102412612				Bubalus bubalis	89462
PIGF		122934351			bgar:122934351				Bufo gargarizans	30331
ST8SIA4		120863482			oda:120863482				Oryx dammah	59534
XYLT1		119241890			tod:119241890				Talpa occidentalis	50954
B3GNT2		104487694			cmac:104487694				Chlamydotis macqueenii	187382
LOC124145522		124145522			hrf:124145522				Haliotis rufescens	6454
EXT2		130572519			mmea:130572519				Malurus melanocephalus	175006
HSD17B3		122932050			bgar:122932050				Bufo gargarizans	30331
LOC112012145		112012145			qsu:112012145				Quercus suber	58331
GPX7		104460053			pguu:104460053				Pterocles gutturalis	240206
LOC108329454		108329454			var:108329454				Vigna angularis	3914
PGGHG		104684542			ccw:104684542				Corvus cornix cornix	932674
GUSB		117999537			mlx:117999537				Mirounga leonina	9715
CHLRE_16g663850v5		5727030			cre:CHLRE_16g663850v5				Chlamydomonas reinhardtii	3055
Tmtc4		6647697			dwi:6647697				Drosophila willistoni	7260
Pgant6		126281268			sgre:126281268				Schistocerca gregaria	7010
Ess2		27886					DOID:11198|DOID:12583	DiGeorge syndrome|velocardiofacial syndrome	Mus musculus	10090
SIGLEC9		100610476			ptr:100610476				Pan troglodytes	9598
SCHCODRAFT_02487496		9585532			scm:SCHCO_02487496				Schizophyllum commune H4-8	578458
SLC35A1		101113155			oas:101113155				Ovis aries	9940
GAS1		120942094			rtem:120942094				Rana temporaria	8407
LOC117183169		117183169			dpo:117183169				Drosophila pseudoobscura	7237
GALNT12		125083814			llv:125083814				Lutra lutra	9657
NANS		112607835			tge:112607835				Theropithecus gelada	9565
PIGB		109262954			ppad:109262954				Panthera pardus	9691
PKD1		102170931			chx:102170931				Capra hircus	9925
LOC111447510		111447510			cmos:111447510				Cucurbita moschata	3662
ENO4		117036145			rfq:117036145				Rhinolophus ferrumequinum	59479
PIP5K1B		100957895			oga:100957895				Otolemur garnettii	30611
ICAM5		131823507			mlk:131823507				Mustela lutreola	9666
LOC106907483		106907483			pmei:106907483				Poecilia mexicana	48701
PLA2G4A		112648524			clud:112648524				Canis lupus dingo	286419
LOC120117313		120117313			hsyr:120117313				Hibiscus syriacus	106335
LOC124256994		124256994			hrj:124256994				Haliotis rubra	36100
LOC121843130		121843130			otw:121843130				Oncorhynchus tshawytscha	74940
CERS2		121021024			pyu:121021024				Puma yagouaroundi	1608482
GALE		107290745			pmur:107290745				Protobothrops mucrosquamatus	103944
HEXA		118675445			mmyo:118675445				Myotis myotis	51298
ME2		108384807			mjv:108384807				Manis javanica	9974
RPIA		120594610			pgig:120594610				Pteropus giganteus	143291
CHKA		118244574			cata:118244574				Cygnus atratus	8868
PKD1L3		114199104			eju:114199104				Eumetopias jubatus	34886
LOC125697274		125697274			lmut:125697274				Lagopus muta	64668
PIGT		100661262			lav:100661262				Loxodonta africana	9785
LOC105769840		105769840			gra:105769840				Gossypium raimondii	29730
LOC101754241		101754241			sita:101754241				Setaria italica	4555
LOC110654350		110654350			hbr:110654350				Hevea brasiliensis	3981
Synpr		66030							Rattus norvegicus	10116
ARSF		132007228			mnp:132007228				Mustela nigripes	77151
ddiA		8623004							Dictyostelium discoideum AX4	352472
LOC104461608		104461608			pguu:104461608				Pterocles gutturalis	240206
Erfe		227358							Mus musculus	10090
DDB_G0287281		8626044							Dictyostelium discoideum AX4	352472
LOC108324168		108324168			var:108324168				Vigna angularis	3914
LOC103487894		103487894			cmo:103487894				Cucumis melo	3656
ALDH5A1		100458767			pon:100458767				Pongo abelii	9601
MGLL		107319894			cjo:107319894				Coturnix japonica	93934
LOC9316558		9316558			aly:9316558				Arabidopsis lyrata subsp. lyrata	81972
LOC109193343		109193343			ini:109193343				Ipomoea nil	35883
LOC125665653		125665653			oed:125665653				Ostrea edulis	37623
PRSS36		146547							Homo sapiens	9606
SLC35A2		107541397			mna:107541397				Miniopterus natalensis	291302
GPC3		100444952			pon:100444952				Pongo abelii	9601
SDHC		110081034			pvt:110081034				Pogona vitticeps	103695
PODANS_7_7410		6191945			pan:PODANSg5135				Podospora anserina S mat+	515849
LOTGIDRAFT_173438		20242376			lgi:LOTGIDRAFT_173438				Lottia gigantea	225164
LOC112571593		112571593			pcan:112571593				Pomacea canaliculata	400727
GLB1		101797465			apla:101797465				Anas platyrhynchos	8839
DHCR24		104627324			plet:104627324				Phaethon lepturus	97097
LOC108680274		108680274							Hyalella azteca	294128
SCCPDH		51097							Homo sapiens	9606
LOC106598945		106598945			sasa:106598945				Salmo salar	8030
LOC100216739		100216739			zma:100216739				Zea mays	4577
GALNT16		123026309			vko:123026309				Varanus komodoensis	61221
LOC112797701		112797701			ahf:112797701				Arachis hypogaea	3818
LOC121808479		121808479			sspl:121808479				Salvia splendens	180675
CHST2		120858289			oda:120858289				Oryx dammah	59534
LOC109794156		109794156			ccaj:109794156				Cajanus cajan	3821
LOC107922547		107922547			ghi:107922547				Gossypium hirsutum	3635
PIG-V		110847633			fcd:110847633				Folsomia candida	158441
ALDH3B1		100450634			pon:100450634				Pongo abelii	9601
PGM2		102425236			mlf:102425236				Myotis lucifugus	59463
DLST		106038789			acyg:106038789				Anser cygnoides	8845
GCNT4		129074443			ppam:129074443				Pteronotus mesoamericanus	1884717
LOC128701344		128701344			cqd:128701344				Cherax quadricarinatus	27406
LOC109598595		109598595			atd:109598595				Aethina tumida	116153
HAGH		119242043			tod:119242043				Talpa occidentalis	50954
LGALS8		122900630			nvs:122900630				Neogale vison	452646
HS2ST1		101080559			fca:101080559				Felis catus	9685
PLPP4		127551647			afz:127551647				Antechinus flavipes	38775
ST3GAL4		118013386			mlx:118013386				Mirounga leonina	9715
ALG12		121365725			pruf:121365725				Pyrgilauda ruficollis	221976
ACSS3		110469377			lsr:110469377				Lonchura striata	40157
PpBr36_09353		40738779			ppei:PpBr36_09353				Pyricularia pennisetigena	1578925
GPAM		113251932			uah:113251932				Ursus arctos	9644
TMED5		104127914			egz:104127914				Egretta garzetta	188379
FUCA1		104039402			pcao:104039402				Phalacrocorax carbo	9209
Cadm4		260299							Mus musculus	10090
CBR3		418512			gga:418512				Gallus gallus	9031
SDHD		105862943			mmur:105862943				Microcebus murinus	30608
UAP1		102745418			lww:102745418				Leptonychotes weddellii	9713
MAG		101116672			oas:101116672				Ovis aries	9940
PIK3CD		118087296			zvi:118087296				Zootoca vivipara	8524
ELOVL1		129069369			ppam:129069369				Pteronotus mesoamericanus	1884717
SaHV2gp16		1682506							Saimiriine gammaherpesvirus 2	10381
LPIN3		121929977			sund:121929977				Sceloporus undulatus	8520
alg13		100145625			xtr:100145625				Xenopus tropicalis	8364
LOC101512259		101512259			cam:101512259				Cicer arietinum	3827
GXYLT2		104256376			gste:104256376				Gavia stellata	37040
ACADSB		102942130			cmy:102942130				Chelonia mydas	8469
LOC104372329		104372329			teo:104372329				Tauraco erythrolophus	121530
ENO1		122479901			pbg:122479901				Prionailurus bengalensis	37029
LOC114530163		114530163			dgt:114530163				Dendronephthya gigantea	151771
ACO2		4839793			pic:PICST_90724				Scheffersomyces stipitis CBS 6054	322104
LOC5572111		5572111							Aedes aegypti	7159
HS3ST3A1		102131170			mcf:102131170				Macaca fascicularis	9541
CALR		101426244			dnm:101426244				Dasypus novemcinctus	9361
MTMR7		109394579			hai:109394579				Hipposideros armiger	186990
ITPKC		102189152			chx:102189152				Capra hircus	9925
ALG12		30056867			msym:MSY001_1982				Malassezia sympodialis ATCC 42132	1230383
MYORG		129334363			emc:129334363				Eublepharis macularius	481883
HACD1		103612266			cbrc:103612266				Corvus brachyrhynchos	85066
GCK		123647605			lcat:123647605				Lemur catta	9447
MANEA		106035412			acyg:106035412				Anser cygnoides	8845
DGKQ		120582929			pgig:120582929				Pteropus giganteus	143291
LOC105771449		105771449			gra:105771449				Gossypium raimondii	29730
LOC124641456		124641456			hze:124641456				Helicoverpa zea	7113
LOC119442638		119442638			dsv:119442638				Dermacentor silvarum	543639
SDC1		113938595			zca:113938595				Zalophus californianus	9704
LOC115164107		115164107			stru:115164107				Salmo trutta	8032
Alg14		117235671			bvk:117235671				Bombus vosnesenskii	207650
LOC127251736		127251736			apan:127251736				Andrographis paniculata	175694
LYNX1		131827797			mlk:131827797				Mustela lutreola	9666
LOC119984384		119984384			twl:119984384				Tripterygium wilfordii	458696
LOC106950804		106950804			plai:106950804				Poecilia latipinna	48699
SQD2		20222219			aaf:AURANDRAFT_52616				Aureococcus anophagefferens	44056
DGKQ		104689819			ccw:104689819				Corvus cornix cornix	932674
ANXA7		104167471			ccri:104167471				Cariama cristata	54380
LOC107730605		107730605			srx:107730605				Sinocyclocheilus rhinocerous	307959
UGT73C2		818248			ath:AT2G36760				Arabidopsis thaliana	3702
LOC102675908		102675908			adr:102675908				Apis dorsata	7462
HYI		122943704			bgar:122943704				Bufo gargarizans	30331
Ndst3		295430			rno:295430		DOID:0060041|DOID:1059|DOID:14227	autism spectrum disorder|azoospermia|intellectual disability	Rattus norvegicus	10116
SPTLC3		105481500			mni:105481500				Macaca nemestrina	9545
GPLD1		117015438			rfq:117015438				Rhinolophus ferrumequinum	59479
YALI1_B20130g		2907330							Yarrowia lipolytica	4952
LOC115183198		115183198			stru:115183198				Salmo trutta	8032
GMPPB		122922655			bgar:122922655				Bufo gargarizans	30331
SIGLEC10		104990352			bbis:104990352				Bison bison bison	43346
DERA		101383501			oro:101383501				Odobenus rosmarus divergens	9708
Prl8a9		171406							Rattus norvegicus	10116
STT3B		428444			gga:428444				Gallus gallus	9031
AGABI1DRAFT_68544		18830747			abp:AGABI1DRAFT68544				Agaricus bisporus var. burnettii JB137-S8	597362
chst8		107594402			sgh:107594402				Sinocyclocheilus grahami	75366
PLD3		100017667			mdo:100017667				Monodelphis domestica	13616
HSD11B1		107517624			ray:107517624				Rousettus aegyptiacus	9407
ITPKC		102408161			bbub:102408161				Bubalus bubalis	89462
ACYP1		100228708			tgu:100228708				Taeniopygia guttata	59729
LOC8054852		8054852			sbi:8054852				Sorghum bicolor	4558
SLC26A2		105821510			pcoq:105821510				Propithecus coquereli	379532
LOC114808698		114808698			oaa:114808698				Ornithorhynchus anatinus	9258
COLGALT2		102245948			myb:102245948				Myotis brandtii	109478
CACNA2D3		102054020			fch:102054020				Falco cherrug	345164
LOC112589617		112589617			hst:112589617				Harpegnathos saltator	610380
GPC3		125092184			llv:125092184				Lutra lutra	9657
CHPF2		128087195			tpai:128087195				Tympanuchus pallidicinctus	109042
kdsA		66910867							Xanthomonas citri pv. citri	611301
GALNT7		100482661			aml:100482661				Ailuropoda melanoleuca	9646
PIP5KL1		103249657			csyr:103249657				Carlito syrichta	1868482
BST2		129559336			mbez:129559336				Moschus berezovskii	68408
PIGH		100082857			oaa:100082857				Ornithorhynchus anatinus	9258
TMED1		105549886			mleu:105549886				Mandrillus leucophaeus	9568
HAO1		104571800			tgt:104571800				Tinamus guttatus	94827
LOC122019937		122019937			zof:122019937				Zingiber officinale	94328
LOC123656971		123656971			mcix:123656971				Melitaea cinxia	113334
LOC123894947		123894947			tpra:123894947				Trifolium pratense	57577
Thoc2		331401					DOID:0112056	X-linked intellectual disability-short stature-overweight syndrome	Mus musculus	10090
LOC128702725		128702725			cqd:128702725				Cherax quadricarinatus	27406
LOC119787995		119787995			ctul:119787995				Cyprinodon tularosa	77115
FOLR2		129072620			ppam:129072620				Pteronotus mesoamericanus	1884717
ALPI		122935310			bgar:122935310				Bufo gargarizans	30331
PCK1		102462679			pss:102462679				Pelodiscus sinensis	13735
DAD1		129499535			npo:129499535				Nyctereutes procyonoides	34880
ASGR2		102256437			myb:102256437				Myotis brandtii	109478
GPLD1		462473			ptr:462473				Pan troglodytes	9598
PRSS8		127545101			afz:127545101				Antechinus flavipes	38775
SDCBP2		102980200			pcad:102980200				Physeter catodon	9755
tmtc1		111225056			sdu:111225056				Seriola dumerili	41447
Clec2dl1		689790							Rattus norvegicus	10116
CSPG4		118987727			shon:118987727				Sturnira hondurensis	192404
PtrM4_080640		6348947							Pyrenophora tritici-repentis	45151
ST8SIA3		102283112			bom:102283112				Bos mutus	72004
GANC		115350123			achc:115350123				Aquila chrysaetos chrysaetos	223781
SUCLG1		116764674			psiu:116764674				Phocoena sinus	42100
MANBA		103808580			achl:103808580				Acanthisitta chloris	57068
ATRNL1		103288668			efus:103288668				Eptesicus fuscus	29078
LOC106353864		106353864			bna:106353864				Brassica napus	3708
SELP		103667691			umr:103667691				Ursus maritimus	29073
CEL		123646558			lcat:123646558				Lemur catta	9447
TGME49_310100		7897306			tgo:TGME49_310100				Toxoplasma gondii ME49	508771
ELOVL1		120979214			bbuf:120979214				Bufo bufo	8384
LOC109600268		109600268			atd:109600268				Aethina tumida	116153
LOC104808993		104808993			thj:104808993				Tarenaya hassleriana	28532
LOC101514917		101514917			cam:101514917				Cicer arietinum	3827
EXTL2		113436155			ptex:113436155				Pseudonaja textilis	8673
PLAUR		108408859			mjv:108408859				Manis javanica	9974
ALG8		112642117			clud:112642117				Canis lupus dingo	286419
Scn1b		20266					DOID:0050650|DOID:0060170|DOID:0080455|DOID:0110222|DOID:0111302|DOID:9352	Brugada syndrome 5|developmental and epileptic encephalopathy 52|familial atrial fibrillation|generalized epilepsy with febrile seizures plus|generalized epilepsy with febrile seizures plus 1|type 2 diabetes mellitus	Mus musculus	10090
LOC116173237		116173237			ppyr:116173237				Photinus pyralis	7054
DGAT2		117363001			gsh:117363001				Geotrypetes seraphini	260995
RXYLT1		112922312			vvp:112922312				Vulpes vulpes	9627
LOC120468972		120468972			pprm:120468972				Pimephales promelas	90988
B4galnt3		101831193			maua:101831193				Mesocricetus auratus	10036
LOC118394158		118394158			oke:118394158				Oncorhynchus keta	8018
GDPD5		105083326			cbai:105083326				Camelus bactrianus	9837
LOC122428432		122428432			ccad:122428432				Cervus canadensis	1574408
Cbr-bre-3		8583737			cbr:CBG_10082				Caenorhabditis briggsae	6238
Kif21b		16565							Mus musculus	10090
LOC112024806		112024806			qsu:112024806				Quercus suber	58331
LOC104082101		104082101			fga:104082101				Fulmarus glacialis	30455
LOC120388322		120388322			mrv:120388322				Mauremys reevesii	260615
LGALS12		124506440			lruf:124506440				Lynx rufus	61384
DBT		108524173			rbb:108524173				Rhinopithecus bieti	61621
SLC35F6		112864326			pcoo:112864326				Puma concolor	9696
BCKDHB		102772900			myd:102772900				Myotis davidii	225400
ELOVL1		103080456			lve:103080456				Lipotes vexillifer	118797
COLEC11		707223			mcc:707223				Macaca mulatta	9544
LPIN2		101288744			oor:101288744				Orcinus orca	9733
Pds5b		100710							Mus musculus	10090
B3GNT4		103902858			afor:103902858				Aptenodytes forsteri	9233
ITPKA		100590762			nle:100590762				Nomascus leucogenys	61853
PAM		103008694							Balaenoptera acutorostrata	9767
AT1G06030		837112							Arabidopsis thaliana	3702
POFUT1		102066972			zab:102066972				Zonotrichia albicollis	44394
INPP4A		125640208			ccay:125640208				Caretta caretta	8467
SAPIO_CDS2054		27721126			sapo:SAPIO_CDS2054				Scedosporium apiospermum	563466
HPODL_03743		25773177			opa:HPODL_03743				Ogataea parapolymorpha DL-1	871575
LOC112556940		112556940			pcan:112556940				Pomacea canaliculata	400727
ACOX2		112976606			arow:112976606				Apteryx rowi	308060
ALDOC		106853331			svg:106853331				Sturnus vulgaris	9172
SELP		118673466			mmyo:118673466				Myotis myotis	51298
ARSD		101689090			mpuf:101689090				Mustela putorius furo	9669
SLC2A2		101557379			sara:101557379				Sorex araneus	42254
RHO		102032899							Geospiza fortis	48883
SERPINA3-3		615103							Bos taurus	9913
LOC107820440		107820440			nta:107820440				Nicotiana tabacum	4097
VNN2		105757466			oro:105757466				Odobenus rosmarus divergens	9708
LOC112277318		112277318			ppp:112277318				Physcomitrium patens	3218
SPSK_07392		27669332			ssck:SPSK_07392				Sporothrix schenckii 1099-18	1397361
LOC101342518		101342518			tmu:101342518				Trichechus manatus latirostris	127582
CHST1		118628779			mmf:118628779				Molossus molossus	27622
LOC109487724		109487724			bbel:109487724				Branchiostoma belcheri	7741
FMOD		101686467			mpuf:101686467				Mustela putorius furo	9669
CRIM1		51232					DOID:10629|DOID:83	cataract|microphthalmia	Homo sapiens	9606
GALNT14		105816889			pcoq:105816889				Propithecus coquereli	379532
GLB1L2		107116873			gja:107116873				Gekko japonicus	146911
ALG8		30058081			msym:MSY001_3196				Malassezia sympodialis ATCC 42132	1230383
LOC114872353		114872353			obb:114872353				Osmia bicornis bicornis	1437191
LOC129230442		129230442			udv:129230442				Uloborus diversus	327109
ELOVL1		107106450			gja:107106450				Gekko japonicus	146911
Mgat2		124308163			nvg:124308163				Neodiprion virginianus	2961670
LOC106374766		106374766			bna:106374766				Brassica napus	3708
XXYLT1		102181630			chx:102181630				Capra hircus	9925
UMOD		117088567			tfn:117088567				Trachypithecus francoisi	54180
LOC132754014		132754014			rphi:132754014				Ruditapes philippinarum	129788
GLCE		103816259			scan:103816259				Serinus canaria	9135
ATIC	AICARFT|IMPCHASE|PURH|phosphoribosylaminoimidazolecarboxamide formyltransferase/IMP cyclohydrolase	471					DOID:653	purine-pyrimidine metabolic disorder	Homo sapiens	9606
FASN		114060364			etl:114060364				Empidonax traillii	164674
ALPL		113423172			nss:113423172				Notechis scutatus	8663
PCDHA8		100034715							Pan troglodytes	9598
INPP5K		100976910			pps:100976910				Pan paniscus	9597
PFKP		104325643			hald:104325643				Haliaeetus albicilla	8969
COG6		855687			sce:YNL041C		DOID:0070264	congenital disorder of glycosylation type IIl	Saccharomyces cerevisiae S288C	559292
OGDH		109324535			cpoo:109324535				Crocodylus porosus	8502
ACAA1		105480193			mni:105480193				Macaca nemestrina	9545
PLPP1		117024873			rfq:117024873				Rhinolophus ferrumequinum	59479
ART1		112390752			nasi:112390752				Neophocaena asiaeorientalis asiaeorientalis	1706337
ENO1		101093622			fca:101093622				Felis catus	9685
PTDSS2		117352031			gsh:117352031				Geotrypetes seraphini	260995
ELOVL2		114497924			pdic:114497924				Phyllostomus discolor	89673
DIP-eta		33793					DOID:2394	ovarian cancer	Drosophila melanogaster	7227
LOC107631174		107631174			aip:107631174				Arachis ipaensis	130454
SGMS1		107515499			ray:107515499				Rousettus aegyptiacus	9407
ORMDL1		102981508			pcad:102981508				Physeter catodon	9755
COLEC12		101147706			ggo:101147706				Gorilla gorilla gorilla	9595
LOC119432435		119432435			dsv:119432435				Dermacentor silvarum	543639
PAPSS2		104486670			cmac:104486670				Chlamydotis macqueenii	187382
GALNT5		109379851			hai:109379851				Hipposideros armiger	186990
LOC116308782		116308782			aten:116308782				Actinia tenebrosa	6105
FUT10		120989655			bbuf:120989655				Bufo bufo	8384
H1-10		8971							Homo sapiens	9606
GCNT3		117884151			tst:117884151				Trachemys scripta elegans	31138
INPP5B		129520694			npo:129520694				Nyctereutes procyonoides	34880
LOC111939118		111939118			ccae:111939118				Cyanistes caeruleus	156563
ST3GAL2		102989344			pcad:102989344				Physeter catodon	9755
TM7SF2		119858898			dcc:119858898				Dermochelys coriacea	27794
LOC124359744		124359744			hvi:124359744				Homalodisca vitripennis	197043
oxt		106741831			dqu:106741831				Dinoponera quadriceps	609295
FucT6		123309081			cset:123309081				Coccinella septempunctata	41139
Pgant7		105676080			lhu:105676080				Linepithema humile	83485
LOC107007101		107007101			spen:107007101				Solanum pennellii	28526
st6galnac3		118230247			aang:118230247				Anguilla anguilla	7936
MTMR1		102932512			cmy:102932512				Chelonia mydas	8469
INPP4B		104130577			egz:104130577				Egretta garzetta	188379
CYB5R1		516287			bta:516287				Bos taurus	9913
DGCR2		100466664			aml:100466664				Ailuropoda melanoleuca	9646
OCRL		101119794			oas:101119794				Ovis aries	9940
UGDH		121348935			pruf:121348935				Pyrgilauda ruficollis	221976
TPI1		3638482			cal:CAALFM_C307440WA				Candida albicans SC5314	237561
POU2F2		5452					DOID:2914	immune system disease	Homo sapiens	9606
GK2		101536771			opi:101536771				Ochotona princeps	9978
PPN1		852063					DOID:0070111|DOID:0070112|DOID:14504|DOID:893	Niemann-Pick disease|Niemann-Pick disease type A|Niemann-Pick disease type B|Wilson disease	Saccharomyces cerevisiae S288C	559292
MTMR14		104134774			egz:104134774				Egretta garzetta	188379
Ugt301D1		6562342			dgr:6562342				Drosophila grimshawi	7222
botv		101461942			ccat:101461942				Ceratitis capitata	7213
PIK3CG		119245286			tod:119245286				Talpa occidentalis	50954
gag-pro-pol-env		2746973							Mason-Pfizer monkey virus	11855
mgat4g		100489718			xtr:100489718				Xenopus tropicalis	8364
mgat4a		127170677			lroh:127170677				Labeo rohita	84645
ACOX3		103294557			efus:103294557				Eptesicus fuscus	29078
CC1G_00203		6013623			cci:CC1G_00203				Coprinopsis cinerea okayama7#130	240176
LOC122505087		122505087			lht:122505087				Leptopilina heterotoma	63436
SLC35D2		104287184			cvf:104287184				Charadrius vociferus	50402
PLPP2		120763567			hrt:120763567				Hirundo rustica	43150
rfng		119213257			ppug:119213257				Pungitius pungitius	134920
SDHB		456526			ptr:456526				Pan troglodytes	9598
LOC101773647		101773647			sita:101773647				Setaria italica	4555
AGPAT3		103801223			achl:103801223				Acanthisitta chloris	57068
PRSS8		103050887			pbi:103050887				Python bivittatus	176946
SLC35G2		125104013			llv:125104013				Lutra lutra	9657
LOC117849752		117849752			svs:117849752				Setaria viridis	4556
RGMB		119260535			tod:119260535				Talpa occidentalis	50954
NDST2		104561806			csti:104561806				Colius striatus	57412
LOC106581954		106581954			sasa:106581954				Salmo salar	8030
Dnmt1		13433					DOID:0050548|DOID:0050696|DOID:0050968|DOID:0070158|DOID:10283|DOID:11054|DOID:11984|DOID:12361|DOID:1324|DOID:1682|DOID:288|DOID:289|DOID:3587|DOID:3905|DOID:3908|DOID:4531|DOID:4926|DOID:5082|DOID:5419|DOID:6000|DOID:684|DOID:7148|DOID:8456|DOID:8552|DOID:9074|DOID:9119|DOID:9352|DOID:986	Graves' disease|acute myeloid leukemia|alopecia areata|autosomal dominant cerebellar ataxia, deafness and narcolepsy|bronchiolo-alveolar adenocarcinoma|choline deficiency disease|chronic myeloid leukemia|congenital heart disease|congestive heart failure|endometriosis|endometriosis of uterus|fetal alcohol spectrum disorder|hepatocellular carcinoma|hereditary sensory neuropathy|hereditary sensory neuropathy type 1E|hypertrophic cardiomyopathy|liver cirrhosis|lung cancer|lung carcinoma|lung non-small cell carcinoma|mucoepidermoid carcinoma|pancreatic ductal carcinoma|prostate cancer|rheumatoid arthritis|schizophrenia|systemic lupus erythematosus|type 2 diabetes mellitus|urinary bladder cancer	Mus musculus	10090
GLYCTK		123623197			lcat:123623197				Lemur catta	9447
DGKB		125440621			stow:125440621				Sphaerodactylus townsendi	933632
ACSL6		131192341			apri:131192341				Ahaetulla prasina	499056
HEXD		104486895			cmac:104486895				Chlamydotis macqueenii	187382
PLCZ1		116231830			pcoc:116231830				Phasianus colchicus	9054
fktn		108228869			kmr:108228869				Kryptolebias marmoratus	37003
TECTB		101024242			panu:101024242				Papio anubis	9555
omh4_1		19245903			maw:MAC_01592				Metarhizium acridum	92637
LOC120793483		120793483			xgl:120793483				Xiphias gladius	8245
ECI1		119242382			tod:119242382				Talpa occidentalis	50954
Snap47		67826							Mus musculus	10090
PIGL		101000928			panu:101000928				Papio anubis	9555
TKT		123814437			phas:123814437				Phyllostomus hastatus	9423
LOC107362732		107362732			tut:107362732				Tetranychus urticae	32264
LOC109902297		109902297			oki:109902297				Oncorhynchus kisutch	8019
THEM4		108797700			npr:108797700				Nanorana parkeri	125878
HAS1		122420617			ccad:122420617				Cervus canadensis	1574408
SPAM1		112957912			npd:112957912				Nothoprocta perdicaria	30464
Phum_PHUM603690		8237028							Pediculus humanus corporis	121224
ALG3		102102878			phi:102102878				Pseudopodoces humilis	181119
lmo0626		985506			lmo:lmo0626				Listeria monocytogenes EGD-e	169963
PHOSPHO1		104049683			pcao:104049683				Phalacrocorax carbo	9209
PLCH2		118020089			mlx:118020089				Mirounga leonina	9715
LYNX1		117033773			rfq:117033773				Rhinolophus ferrumequinum	59479
ACAA2		129334603			emc:129334603				Eublepharis macularius	481883
FREM1		117878886			tst:117878886				Trachemys scripta elegans	31138
LOC5515928		5515928							Nematostella vectensis	45351
ITPK1		104688688			ccw:104688688				Corvus cornix cornix	932674
EFNA1		121915949			sund:121915949				Sceloporus undulatus	8520
colgalt2b		124854813			hsp:124854813				Hippoglossus stenolepis	195615
Ache		11423					DOID:10487|DOID:10652|DOID:12858|DOID:14330|DOID:1826|DOID:1849|DOID:2297|DOID:2377|DOID:437|DOID:6088|DOID:8645|DOID:9470|DOID:9744|DOID:9974|DOID:9976	Alzheimer's disease|Hirschsprung's disease|Huntington's disease|Parkinson's disease|acute stress disorder|bacterial meningitis|cannabis dependence|drug dependence|epilepsy|heroin dependence|leptospirosis|multiple sclerosis|myasthenia gravis|subacute delirium|type 1 diabetes mellitus	Mus musculus	10090
LOC108521996		108521996			rbb:108521996				Rhinopithecus bieti	61621
rt		116337285			cns:116337285				Contarinia nasturtii	265458
CD74		104689575			ccw:104689575				Corvus cornix cornix	932674
ALG10		64957749			aluc:AKAW2_21364S				Aspergillus luchuensis	1069201
Alg5		101830255			maua:101830255				Mesocricetus auratus	10036
GAPDHS		102272712			bom:102272712				Bos mutus	72004
PLA2G4B		116482123			hmh:116482123				Hylobates moloch	81572
purF		8619375							Dictyostelium discoideum AX4	352472
LOC100372465		100372465			sko:100372465				Saccoglossus kowalevskii	10224
gny		115455699			msex:115455699				Manduca sexta	7130
CERCAM		110193750			pcw:110193750				Phascolarctos cinereus	38626
LOC107431881		107431881			zju:107431881				Ziziphus jujuba	326968
GALNS		103893827			afor:103893827				Aptenodytes forsteri	9233
LDBPK_330330		13392564			ldo:LDBPK_330330				Leishmania donovani	5661
SLC37A2		506687							Bos taurus	9913
GPX7		100667786			lav:100667786				Loxodonta africana	9785
LOC118466696		118466696			aali:118466696				Anopheles albimanus	7167
LOC101371520		101371520			oro:101371520				Odobenus rosmarus divergens	9708
POMGNT2		103020196			bacu:103020196				Balaenoptera acutorostrata	9767
b3gnt7		124874547			gmu:124874547				Girardinichthys multiradiatus	208333
dpm1		113530349			phyp:113530349				Pangasianodon hypophthalmus	310915
NTM		121500048			vlg:121500048				Vulpes lagopus	494514
FH		122476578			pbg:122476578				Prionailurus bengalensis	37029
GGT1		830118			ath:AT4G39640				Arabidopsis thaliana	3702
MMP17		104344821			ldi:104344821				Leptosomus discolor	188344
lpxB		1251747							Salmonella enterica subsp. enterica serovar Typhimurium str. LT2	99287
LOC107905562		107905562			ghi:107905562				Gossypium hirsutum	3635
B3GNT7		119054334			ajm:119054334				Artibeus jamaicensis	9417
LCLAT1		103260868			csyr:103260868				Carlito syrichta	1868482
MGAT4C		106976669			aju:106976669				Acinonyx jubatus	32536
colgalt1a		116317699			oau:116317699				Oreochromis aureus	47969
LOC123864316		123864316			mju:123864316				Maniola jurtina	191418
LOC101753136		101753136			sita:101753136				Setaria italica	4555
LOC118808973		118808973			cmao:118808973				Colossoma macropomum	42526
LOC117263027		117263027			ely:117263027				Epinephelus lanceolatus	310571
LOC106057692		106057692			bgt:106057692				Biomphalaria glabrata	6526
CRYBG1		104011115			nni:104011115				Nipponia nippon	128390
MBOAT1		102045950			fch:102045950				Falco cherrug	345164
GALNT12		129333343			emc:129333343				Eublepharis macularius	481883
PIK3C2G		120501717			pmoa:120501717				Passer montanus	9160
NGLY1		103906687			afor:103906687				Aptenodytes forsteri	9233
Otoa		246190					DOID:0110480	autosomal recessive nonsyndromic deafness 22	Mus musculus	10090
LOC112295029		112295029			ppp:112295029				Physcomitrium patens	3218
GPC1		104460737			pguu:104460737				Pterocles gutturalis	240206
LOC112736371		112736371			ahf:112736371				Arachis hypogaea	3818
PAFAH1B2		119846723			dcc:119846723				Dermochelys coriacea	27794
alg10		106575988			sasa:106575988				Salmo salar	8030
RXYLT1		116818548			cabi:116818548				Chelonoidis abingdonii	106734
Dpm1		6593323			dpe:6593323				Drosophila persimilis	7234
ACADVL		110194404			pcw:110194404				Phascolarctos cinereus	38626
NUFIP2		57532							Homo sapiens	9606
LOC126837464		126837464			acoo:126837464				Adelges cooleyi	133065
ECHDC1		121030024			pyu:121030024				Puma yagouaroundi	1608482
CRYBG2		116961372			tala:116961372				Tyto alba	56313
LOC105473890		105473890			mni:105473890				Macaca nemestrina	9545
PRDX2		7001					DOID:0050866|DOID:9256	colorectal cancer|oral squamous cell carcinoma	Homo sapiens	9606
ST3GAL6		116467025			hmh:116467025				Hylobates moloch	81572
PIGM		102939281			cmy:102939281				Chelonia mydas	8469
STBD1		116754759			psiu:116754759				Phocoena sinus	42100
PRXL2B		117093419			tfn:117093419				Trachypithecus francoisi	54180
SI		101554601			sara:101554601				Sorex araneus	42254
Slc26a3		13487					DOID:0060296|DOID:13250	congenital secretory chloride diarrhea 1|diarrhea	Mus musculus	10090
LOC8066435		8066435			sbi:8066435				Sorghum bicolor	4558
LOC118404100		118404100			bfo:118404100				Branchiostoma floridae	7739
Galnt3		101823434			maua:101823434				Mesocricetus auratus	10036
F2R		526585							Bos taurus	9913
SLC5A1		109571150			biu:109571150				Bos indicus	9915
ENPP6		119036875			ajm:119036875				Artibeus jamaicensis	9417
ST8SIA3		103007630			bacu:103007630				Balaenoptera acutorostrata	9767
FKRP		111160607			elk:111160607				Enhydra lutris kenyoni	391180
CHST10		104480669			cmac:104480669				Chlamydotis macqueenii	187382
AT5G39180		833912							Arabidopsis thaliana	3702
fng		107222775			nlo:107222775				Neodiprion lecontei	441921
LOC100844084		100844084			bdi:100844084				Brachypodium distachyon	15368
INPP5K		104315489			hald:104315489				Haliaeetus albicilla	8969
LMAN2L		129511642			npo:129511642				Nyctereutes procyonoides	34880
FBP2		102031798			gfr:102031798				Geospiza fortis	48883
ext1b		127181513			lroh:127181513				Labeo rohita	84645
ACAA1		118251745			cata:118251745				Cygnus atratus	8868
LOC121381610		121381610			gae:121381610				Gigantopelta aegis	1735272
LOC123213368		123213368			minc:123213368				Mangifera indica	29780
LOC102206981		102206981							Pundamilia nyererei	303518
GALNT16		104300349			dpub:104300349				Dryobates pubescens	118200
LOC101251511		101251511			sly:101251511				Solanum lycopersicum	4081
Mgat2		105428964			pbar:105428964				Pogonomyrmex barbatus	144034
HS6ST2		104129809			egz:104129809				Egretta garzetta	188379
PAPSS1		105486294			mni:105486294				Macaca nemestrina	9545
PTDSS2		102735838			lww:102735838				Leptonychotes weddellii	9713
OVGP1		129501299			npo:129501299				Nyctereutes procyonoides	34880
SLC17A5		104669281			rro:104669281				Rhinopithecus roxellana	61622
GPIHBP1		101088216			fca:101088216				Felis catus	9685
HAO2		457163			ptr:457163				Pan troglodytes	9598
CHST3		104013495			nni:104013495				Nipponia nippon	128390
LOC105484872		105484872			mni:105484872				Macaca nemestrina	9545
LOC9307969		9307969			aly:9307969				Arabidopsis lyrata subsp. lyrata	81972
RBKS		101809970			fab:101809970				Ficedula albicollis	59894
GAD1		113919900			zca:113919900				Zalophus californianus	9704
ADPGK		122468460			pbg:122468460				Prionailurus bengalensis	37029
MPAL_RS05185		7271770							Methanosphaerula palustris E1-9c	521011
CERS2		106862352			svg:106862352				Sturnus vulgaris	9172
LOC117863585		117863585			svs:117863585				Setaria viridis	4556
GPX3		121332243			otc:121332243				Onychostruthus taczanowskii	356909
FUT11		117361415			gsh:117361415				Geotrypetes seraphini	260995
LOC104801586		104801586			thj:104801586				Tarenaya hassleriana	28532
GCK		109557544			biu:109557544				Bos indicus	9915
SLC35A1		104525735			acar:104525735				Antrostomus carolinensis	279965
LOC105620681		105620681			acep:105620681				Atta cephalotes	12957
LOC118364546		118364546			oke:118364546				Oncorhynchus keta	8018
LOC117761542		117761542			hhip:117761542				Hippoglossus hippoglossus	8267
GNPTG		120373687			mrv:120373687				Mauremys reevesii	260615
ACSM5		100476094			aml:100476094				Ailuropoda melanoleuca	9646
LOC108677709		108677709			hazt:108677709				Hyalella azteca	294128
BDH2		104697102			ccw:104697102				Corvus cornix cornix	932674
SPTSSB		100630248			ecb:100630248				Equus caballus	9796
PIG-V		107163840			dnx:107163840				Diuraphis noxia	143948
CD14		101051835			sbq:101051835				Saimiri boliviensis	27679
LOC105107794		105107794			peu:105107794				Populus euphratica	75702
Klk1b9		13648					DOID:0050700|DOID:10763|DOID:1612|DOID:4989|DOID:5844|DOID:783|DOID:784	breast cancer|cardiomyopathy|chronic kidney disease|end stage renal disease|hypertension|myocardial infarction|pancreatitis	Mus musculus	10090
Vapa		30960					DOID:0050752|DOID:0111194|DOID:1289|DOID:231|DOID:332	amyotrophic lateral sclerosis|amyotrophic lateral sclerosis type 8|autosomal dominant adult-onset proximal spinal muscular atrophy|motor neuron disease|neurodegenerative disease	Mus musculus	10090
OTOA		110193535			pcw:110193535				Phascolarctos cinereus	38626
LOC120006965		120006965			twl:120006965				Tripterygium wilfordii	458696
b4galt4		104935626			lco:104935626				Larimichthys crocea	215358
HMGCS2		713541			mcc:713541				Macaca mulatta	9544
Phf21a		192285							Mus musculus	10090
MSMO1		102414195			bbub:102414195				Bubalus bubalis	89462
OXCT1		123031190			vko:123031190				Varanus komodoensis	61221
GALT		128343596			hcg:128343596				Hemicordylus capensis	884348
ACE		104051561			pcao:104051561				Phalacrocorax carbo	9209
CEL		103670398			umr:103670398				Ursus maritimus	29073
PRKCSH		123232069			gas:123232069				Gracilinanus agilis	191870
GTDC1		104292339			cvf:104292339				Charadrius vociferus	50402
ASP3-2		850852							Saccharomyces cerevisiae S288C	559292
UGDH		120587987			pgig:120587987				Pteropus giganteus	143291
HPSE		101043067			sbq:101043067				Saimiri boliviensis	27679
FAR1		104367998			tala:104367998				Tyto alba	56313
GALNT9		104674303			rro:104674303				Rhinopithecus roxellana	61622
LOC104223128		104223128			nsy:104223128				Nicotiana sylvestris	4096
PIGY		128080464			tpai:128080464				Tympanuchus pallidicinctus	109042
LOC119999836		119999836			twl:119999836				Tripterygium wilfordii	458696
PGM2		129077575			ppam:129077575				Pteronotus mesoamericanus	1884717
LOC117616497		117616497			pdul:117616497				Prunus dulcis	3755
b3galt10.1		113580702			eee:113580702				Electrophorus electricus	8005
b4galt6		111569631			aoce:111569631				Amphiprion ocellaris	80972
Slc15a3		246239							Rattus norvegicus	10116
LOC130769150		130769150			aew:130769150				Actinidia eriantha	165200
LOC107915254		107915254			ghi:107915254				Gossypium hirsutum	3635
PRKAA2		717703			mcc:717703				Macaca mulatta	9544
ALDH3B1		125427262			stow:125427262				Sphaerodactylus townsendi	933632
PFKFB4		103674847			umr:103674847				Ursus maritimus	29073
CHKA		104987061			bbis:104987061				Bison bison bison	43346
HYAL3		112665818			clud:112665818				Canis lupus dingo	286419
ALOX12B		105473874			mni:105473874				Macaca nemestrina	9545
ST3GAL2		123236720			gas:123236720				Gracilinanus agilis	191870
EFNA1		106004293			mpuf:106004293				Mustela putorius furo	9669
LARGE1		122472680			pbg:122472680				Prionailurus bengalensis	37029
RFNG		117886896			tst:117886896				Trachemys scripta elegans	31138
LOC105977234		105977234			egt:105977234				Erythranthe guttata	4155
AGPAT1		112302225			dro:112302225				Desmodus rotundus	9430
XYLT2		123247763			gas:123247763				Gracilinanus agilis	191870
GRIFIN		103904869			afor:103904869				Aptenodytes forsteri	9233
PPP1R3A		102091741			clv:102091741				Columba livia	8932
SLC26A2		108400138			mjv:108400138				Manis javanica	9974
LOC128183445		128183445			canu:128183445				Magallana angulata	2784310
cacna1da		102210552							Pundamilia nyererei	303518
LOC104449054		104449054			egr:104449054				Eucalyptus grandis	71139
p2rx3b		387300							Danio rerio	7955
GALE		101924090			fpg:101924090				Falco peregrinus	8954
Cpa5		74649							Mus musculus	10090
CMAS		102377821			asn:102377821				Alligator sinensis	38654
IPPK		105816429			pcoq:105816429				Propithecus coquereli	379532
PIK3C2A		697202			mcc:697202				Macaca mulatta	9544
ANIA_08327		2868744							Aspergillus nidulans FGSC A4	227321
LOC104553590		104553590			csti:104553590				Colius striatus	57412
MTMR14		130589123			mmea:130589123				Malurus melanocephalus	175006
GGT1		121010158			pyu:121010158				Puma yagouaroundi	1608482
galnt5		104954405			ncc:104954405				Notothenia coriiceps	8208
GUITHDRAFT_45198		17303845			gtt:GUITHDRAFT_45198				Guillardia theta CCMP2712	905079
LOC114054721		114054721			etl:114054721				Empidonax traillii	164674
POFUT2		102348539			lcm:102348539				Latimeria chalumnae	7897
TMED8		104482282			cmac:104482282				Chlamydotis macqueenii	187382
CNTN2		105300738			pvp:105300738				Pteropus vampyrus	132908
LOC100985493		100985493			pps:100985493				Pan paniscus	9597
pigm		107084899			cvg:107084899				Cyprinodon variegatus	28743
UMOD		102494993			tup:102494993				Tupaia chinensis	246437
COG6		120614407			pgig:120614407				Pteropus giganteus	143291
HSD11B1		103262372			csyr:103262372				Carlito syrichta	1868482
PFL1_01073		19315201			pfp:PFL1_01073				Pseudozyma flocculosa PF-1	1277687
MEST	PEG1|Paternally-expressed gene 1	4232					DOID:0050476	Barth syndrome	Homo sapiens	9606
FBP2		110569940			nsu:110569940				Neomonachus schauinslandi	29088
ARSK		104362317			tala:104362317				Tyto alba	56313
GCSH		129547239			mbez:129547239				Moschus berezovskii	68408
PKM		104518580			acar:104518580				Antrostomus carolinensis	279965
GALNT18		119040739			ajm:119040739				Artibeus jamaicensis	9417
LOC110885588		110885588			han:110885588				Helianthus annuus	4232
OR1E1		8387							Homo sapiens	9606
PFKFB3		118090634			zvi:118090634				Zootoca vivipara	8524
CERK		104343387			ldi:104343387				Leptosomus discolor	188344
CHODL		116753259			psiu:116753259				Phocoena sinus	42100
Pam		18484					DOID:1459|DOID:2526	hypothyroidism|prostate adenocarcinoma	Mus musculus	10090
NAGK		120594621			pgig:120594621				Pteropus giganteus	143291
Hs3st5		114681828			pleu:114681828				Peromyscus leucopus	10041
LOC115217887		115217887			osn:115217887				Octopus sinensis	2607531
LOC110635799		110635799			hbr:110635799				Hevea brasiliensis	3981
hpxa		107595840							Sinocyclocheilus grahami	75366
CD55		116457714			hmh:116457714				Hylobates moloch	81572
B4galt3		101702700			hgl:101702700				Heterocephalus glaber	10181
LOC112789783		112789783			ahf:112789783				Arachis hypogaea	3818
LOC119987209		119987209			twl:119987209				Tripterygium wilfordii	458696
st6galnac2		124997662			mcep:124997662				Mugil cephalus	48193
GPAT4		119257845			tod:119257845				Talpa occidentalis	50954
LOC107658668		107658668			sanh:107658668				Sinocyclocheilus anshuiensis	1608454
IPMK		102379224			asn:102379224				Alligator sinensis	38654
LGALS4		104659722			rro:104659722				Rhinopithecus roxellana	61622
dpy19l3		113540880			phyp:113540880				Pangasianodon hypophthalmus	310915
RPN1		111544912			pteh:111544912				Piliocolobus tephrosceles	591936
SMPD2		101935986			cpic:101935986				Chrysemys picta bellii	8478
smo		30225					DOID:0050338|DOID:0050902|DOID:0060071|DOID:10534|DOID:11832|DOID:1793|DOID:219|DOID:2512|DOID:2513|DOID:3525|DOID:3587|DOID:4914|DOID:4989|DOID:5082|DOID:5593|DOID:6595|DOID:684|DOID:687|DOID:7474|DOID:9206|DOID:9256|DOID:9282|DOID:9675	Barrett's esophagus|basal cell carcinoma|colon cancer|colorectal cancer|esophagus adenocarcinoma|gastric papillary adenocarcinoma|gastric tubular adenocarcinoma|hepatoblastoma|hepatocellular carcinoma|liver cirrhosis|malignant pleural mesothelioma|medulloblastoma|middle cerebral artery infarction|nevoid basal cell carcinoma syndrome|ocular hypertension|pancreatic cancer|pancreatic ductal carcinoma|pancreatitis|pre-malignant neoplasm|primary bacterial infectious disease|pulmonary emphysema|stomach cancer|visual epilepsy	Danio rerio	7955
AFUA_1G17230		3510123							Aspergillus fumigatus Af293	330879
hs3st6		107092844			cvg:107092844				Cyprinodon variegatus	28743
B3GAT1		102505052			cfr:102505052				Camelus ferus	419612
GYS1		103084996			lve:103084996				Lipotes vexillifer	118797
LOC105767443		105767443			gra:105767443				Gossypium raimondii	29730
PIG-A		105835359			mpha:105835359				Monomorium pharaonis	307658
GPAT4		102994984			pcad:102994984				Physeter catodon	9755
COG8		129343842			emc:129343842				Eublepharis macularius	481883
PGS1		128065187			btax:128065187				Budorcas taxicolor	37181
LOC101236886		101236886			hmg:101236886				Hydra vulgaris	6087
PGD		100353441			ocu:100353441				Oryctolagus cuniculus	9986
STT3A		125110263			llv:125110263				Lutra lutra	9657
ST6GALNAC3		103020698			bacu:103020698				Balaenoptera acutorostrata	9767
PIGW		110467718			lsr:110467718				Lonchura striata	40157
MGAT5		131203660			apri:131203660				Ahaetulla prasina	499056
ENPP7		126939286			mthb:126939286				Macaca thibetana thibetana	257877
MTMR8		102408174			bbub:102408174				Bubalus bubalis	89462
GLIPR1L1		610032			cfa:610032				Canis lupus familiaris	9615
ELOVL5		108314144			cimi:108314144				Cebus imitator	2715852
HEXB		128066245			btax:128066245				Budorcas taxicolor	37181
SGPL1		125437837			stow:125437837				Sphaerodactylus townsendi	933632
IPMK		105519924			cang:105519924				Colobus angolensis palliatus	336983
LYPD3		102480479			tup:102480479				Tupaia chinensis	246437
CHST10		107207354			pmaj:107207354				Parus major	9157
LOC117087262		117087262			tfn:117087262				Trachypithecus francoisi	54180
HSD17B3		101111157			oas:101111157				Ovis aries	9940
LOC116316294		116316294			oau:116316294				Oreochromis aureus	47969
LOC119832897		119832897			zce:119832897				Zerene cesonia	33412
LMAN1L		125910174			puc:125910174				Panthera uncia	29064
LOC106179121		106179121			lak:106179121				Lingula anatina	7574
Csgalnact		126284727			sgre:126284727				Schistocerca gregaria	7010
BN140_RS07095		13355862			mbg:BN140_1426				Methanoculleus bourgensis MS2	1201294
CLEC12A		129517147			npo:129517147				Nyctereutes procyonoides	34880
LIPG		116500664			aful:116500664				Aythya fuligula	219594
NYX		106483693			aam:106483693				Apteryx mantelli	2696672
UXS1		107125077			gja:107125077				Gekko japonicus	146911
PIGS		111945578			ccae:111945578				Cyanistes caeruleus	156563
RPIA		105876639			mmur:105876639				Microcebus murinus	30608
SLC35D1		118256938			cata:118256938				Cygnus atratus	8868
COG1		104297937			dpub:104297937				Dryobates pubescens	118200
B4GALT3		123783562			uar:123783562				Ursus americanus	9643
MLYCD		103284412			efus:103284412				Eptesicus fuscus	29078
CRYL1		102385817			asn:102385817				Alligator sinensis	38654
INPP5F		102898365			pale:102898365				Pteropus alecto	9402
GNPTAB		102533919			vpc:102533919				Vicugna pacos	30538
CHST8		104842631			hle:104842631				Haliaeetus leucocephalus	52644
RLP20		817082							Arabidopsis thaliana	3702
PCK1		64576646			bbrx:BRETT_004723				Brettanomyces bruxellensis	5007
mgat1b		121957923			plep:121957923				Plectropomus leopardus	160734
ART4		111552038			pteh:111552038				Piliocolobus tephrosceles	591936
LOC110089672		110089672			pvt:110089672				Pogona vitticeps	103695
UGDH		100976107			pps:100976107				Pan paniscus	9597
LTA4H		104284316			cvf:104284316				Charadrius vociferus	50402
SI		102403856			bbub:102403856				Bubalus bubalis	89462
LOC120498384		120498384			pmoa:120498384				Passer montanus	9160
LOC114216559		114216559			eju:114216559				Eumetopias jubatus	34886
LOC111811703		111811703			cpep:111811703				Cucurbita pepo subsp. pepo	3664
PLA2G2E		102247913			myb:102247913				Myotis brandtii	109478
LOC105639107		105639107							Jatropha curcas	180498
MTMR2		120506599			pmoa:120506599				Passer montanus	9160
ME2		100408945			cjc:100408945				Callithrix jacchus	9483
EPHX2		129556921			mbez:129556921				Moschus berezovskii	68408
lpcat2		553683							Danio rerio	7955
AMD14_RS06075		66910273							Xanthomonas citri pv. citri	611301
PPP1R3D		128323595			hcg:128323595				Hemicordylus capensis	884348
Sems		40315							Drosophila melanogaster	7227
CHST1		106043347			acyg:106043347				Anser cygnoides	8845
LOC113672818		113672818			pdam:113672818				Pocillopora damicornis	46731
LOC121549012		121549012			cclu:121549012				Coregonus clupeaformis	59861
ACSS3		114513584			pdic:114513584				Phyllostomus discolor	89673
COLGALT2		101648779			etf:101648779				Echinops telfairi	9371
LOC122774833		122774833			ssen:122774833				Solea senegalensis	28829
NEU3		125079161			llv:125079161				Lutra lutra	9657
SLC35B1		108312279			cimi:108312279				Cebus imitator	2715852
GM2A		108532029			rbb:108532029				Rhinopithecus bieti	61621
EXTL3		103009480			bacu:103009480				Balaenoptera acutorostrata	9767
LOC111709088		111709088			eaf:111709088				Eurytemora carolleeae	1294199
CDS2		125626311			ccay:125626311				Caretta caretta	8467
TEX101		123624028			lcat:123624028				Lemur catta	9447
PRK1		854713					DOID:14330	Parkinson's disease	Saccharomyces cerevisiae S288C	559292
CHST4		101918623			fpg:101918623				Falco peregrinus	8954
LOC126355065		126355065			sgre:126355065				Schistocerca gregaria	7010
LOC116300817		116300817			aten:116300817				Actinia tenebrosa	6105
LOC112624646		112624646			tge:112624646				Theropithecus gelada	9565
SDC2		100152754			ssc:100152754				Sus scrofa	9823
LOC123564464		123564464			mmer:123564464				Mercenaria mercenaria	6596
COLEC11		104346564			ldi:104346564				Leptosomus discolor	188344
PPP1R3B		129515701			npo:129515701				Nyctereutes procyonoides	34880
LYZL4		100941996			oga:100941996				Otolemur garnettii	30611
Il15		25670					DOID:10247|DOID:11162|DOID:11394|DOID:11573|DOID:13406|DOID:13564|DOID:2349|DOID:2841|DOID:2957|DOID:3388|DOID:3393|DOID:3454|DOID:3770|DOID:4989|DOID:526|DOID:850|DOID:934|DOID:9744|DOID:9970	adult respiratory distress syndrome|arteriosclerosis|aspergillosis|asthma|brain infarction|coronary artery disease|human immunodeficiency virus infectious disease|listeriosis|lung disease|obesity|pancreatitis|periodontal disease|pleurisy|pulmonary fibrosis|pulmonary sarcoidosis|pulmonary tuberculosis|respiratory failure|type 1 diabetes mellitus|viral infectious disease	Rattus norvegicus	10116
ALOX15B		102407045			bbub:102407045				Bubalus bubalis	89462
MTMR6		125634786			ccay:125634786				Caretta caretta	8467
sxc		116339306			cns:116339306				Contarinia nasturtii	265458
HYI		103925230			padl:103925230				Pygoscelis adeliae	9238
COG1		129070252			ppam:129070252				Pteronotus mesoamericanus	1884717
SULT2B1		101557568			sara:101557568				Sorex araneus	42254
P2RX2		105600723							Cercocebus atys	9531
PPP1R3C		131201201			apri:131201201				Ahaetulla prasina	499056
LOC124862302		124862302			gmu:124862302				Girardinichthys multiradiatus	208333
PNPLA6		104545836			mui:104545836				Mesitornis unicolor	54374
b3galt2		127521389			cide:127521389				Ctenopharyngodon idella	7959
DPM1		62194954			bnn:FOA43_001553				Brettanomyces nanus	13502
LOC11425546		11425546			mtr:11425546				Medicago truncatula	3880
ARSJ		104534612			mui:104534612				Mesitornis unicolor	54374
LOC114195527		114195527			vun:114195527				Vigna unguiculata	3917
ACOD1		128350525			hcg:128350525				Hemicordylus capensis	884348
LOC4329330		4329330			osa:4329330				Oryza sativa Japonica Group	39947
MTMR8		121362817			pruf:121362817				Pyrgilauda ruficollis	221976
RECK		117098991			tfn:117098991				Trachypithecus francoisi	54180
COG6		112988121			dne:112988121				Dromaius novaehollandiae	8790
IDH3G		120388582			mrv:120388582				Mauremys reevesii	260615
DOCK10		55619							Homo sapiens	9606
deoD		88783162							Vibrio tarriae	2014742
SLC35B1		112918131			vvp:112918131				Vulpes vulpes	9627
HEXB		100438599			pon:100438599				Pongo abelii	9601
LOC18437061		18437061			atr:18437061				Amborella trichopoda	13333
UGT3A2		100998274			panu:100998274				Papio anubis	9555
PDHA1		115343655			achc:115343655				Aquila chrysaetos chrysaetos	223781
PCYT1A		104555120			csti:104555120				Colius striatus	57412
PKD1L3		102519482			cfr:102519482				Camelus ferus	419612
CLEC9A		119002507			shon:119002507				Sturnira hondurensis	192404
SLC35F1		112966151			arow:112966151				Apteryx rowi	308060
HS6ST2		123034935			vko:123034935				Varanus komodoensis	61221
LOC104466299		104466299			pguu:104466299				Pterocles gutturalis	240206
LOC126341671		126341671			sgre:126341671				Schistocerca gregaria	7010
LOC116254175		116254175			ncol:116254175				Nymphaea colorata	210225
PIGP		105472655			mni:105472655				Macaca nemestrina	9545
GANC		107314752			cjo:107314752				Coturnix japonica	93934
LOC578181		578181			spu:578181				Strongylocentrotus purpuratus	7668
TECTB		100027764			mdo:100027764				Monodelphis domestica	13616
KDSR		101119868			oas:101119868				Ovis aries	9940
SLC26A2		112861559			pcoo:112861559				Puma concolor	9696
Dcbld2		155696							Rattus norvegicus	10116
LOC113084143		113084143			caua:113084143				Carassius auratus	7957
INPP4B		118643716			mmf:118643716				Molossus molossus	27622
usta		110154998			bpec:110154998				Boleophthalmus pectinirostris	150288
PIK3CB		101940315			cpic:101940315				Chrysemys picta bellii	8478
fut7		103183085			cmk:103183085				Callorhinchus milii	7868
PRKCSH		101121093			oas:101121093				Ovis aries	9940
IGSF23		147710							Homo sapiens	9606
ATEG_00950		4355713							Aspergillus terreus NIH2624	341663
RTN4RL1		109317262			cpoo:109317262				Crocodylus porosus	8502
LOC115216642		115216642			osn:115216642				Octopus sinensis	2607531
LOC121054452		121054452			obr:121054452				Oryza brachyantha	4533
Glra2		237213					DOID:0070422	syndromic X-linked intellectual disability Pilorge type	Mus musculus	10090
GNPDA1		102407251			bbub:102407251				Bubalus bubalis	89462
HIBCH		102885205			pale:102885205				Pteropus alecto	9402
PGM2		105516793			cang:105516793				Colobus angolensis palliatus	336983
LOC110777207		110777207			soe:110777207				Spinacia oleracea	3562
RFNG		125087730			llv:125087730				Lutra lutra	9657
SELE		109252116			ppad:109252116				Panthera pardus	9691
GCNT4		104083872			fga:104083872				Fulmarus glacialis	30455
hs2st1a		101158479			ola:101158479				Oryzias latipes	8090
NDUFAB1		113932454			zca:113932454				Zalophus californianus	9704
DAG1		100447405			pon:100447405				Pongo abelii	9601
GPLD1		107508879			ray:107508879				Rousettus aegyptiacus	9407
dpm1		105013753			els:105013753				Esox lucius	8010
galnt16		132852495			tvc:132852495				Tachysurus vachellii	175792
B7D75_RS16790		77221765							Pseudomonas paraeruginosa	2994495
rxylt1		117763567			hhip:117763567				Hippoglossus hippoglossus	8267
GNPDA2		103246154			csab:103246154				Chlorocebus sabaeus	60711
PFKP		104575771			tgt:104575771				Tinamus guttatus	94827
LOC120899766		120899766			aara:120899766				Anopheles arabiensis	7173
Phum_PHUM235980		8230217			phu:Phum_PHUM235980				Pediculus humanus corporis	121224
GPX1		131823927			mlk:131823927				Mustela lutreola	9666
HK1		280817			bta:280817				Bos taurus	9913
ELOVL3		122901050			nvs:122901050				Neogale vison	452646
LOC103425490		103425490			mdm:103425490				Malus domestica	3750
INPP5J		106547271			tsr:106547271				Thamnophis sirtalis	35019
ST8SIA5		122937033			bgar:122937033				Bufo gargarizans	30331
ERAP2		64167					DOID:13129	severe pre-eclampsia	Homo sapiens	9606
PFKFB3		110088969			pvt:110088969				Pogona vitticeps	103695
B3gat2		101576234							Octodon degus	10160
ETNK1		101093696			fca:101093696				Felis catus	9685
b4galnt4a		115134636			one:115134636				Oncorhynchus nerka	8023
Tm7sf3		297725							Rattus norvegicus	10116
b3gnt7l		117764888			hhip:117764888				Hippoglossus hippoglossus	8267
Stt3A		123864372			mju:123864372				Maniola jurtina	191418
ALG2		102172999			chx:102172999				Capra hircus	9925
NGLY1		104250548			gste:104250548				Gavia stellata	37040
ST6GAL1		104376715			teo:104376715				Tauraco erythrolophus	121530
LOC111689540		111689540			lcq:111689540				Lucilia cuprina	7375
LOC117406822		117406822			arut:117406822				Acipenser ruthenus	7906
B4GAT1		110480986			lsr:110480986				Lonchura striata	40157
ST8SIA1		101922614			fpg:101922614				Falco peregrinus	8954
PMM1		102105633			phi:102105633				Pseudopodoces humilis	181119
LOC129552573		129552573			mbez:129552573				Moschus berezovskii	68408
ME2		104686727			ccw:104686727				Corvus cornix cornix	932674
GNPDA1		106487274			aam:106487274				Apteryx mantelli	2696672
LOC111275903		111275903			dzi:111275903				Durio zibethinus	66656
LOC131008677		131008677			smil:131008677				Salvia miltiorrhiza	226208
LOC121344583		121344583			otc:121344583				Onychostruthus taczanowskii	356909
GYS1		126943552			mthb:126943552				Macaca thibetana thibetana	257877
CPT2		102378221			asn:102378221				Alligator sinensis	38654
PLA2G4B		101816188			fab:101816188				Ficedula albicollis	59894
LOC122627587		122627587			vps:122627587				Vespula pensylvanica	30213
glmS		45020215							Bacillus anthracis str. 'Ames Ancestor'	261594
GPC1		102762051			myd:102762051				Myotis davidii	225400
CALR3		112414861			nasi:112414861				Neophocaena asiaeorientalis asiaeorientalis	1706337
LOC112275249		112275249			ppp:112275249				Physcomitrium patens	3218
LOC110093377		110093377			dct:110093377				Dendrobium catenatum	906689
INPP1		116964443			tala:116964443				Tyto alba	56313
MASP1		103916576			padl:103916576				Pygoscelis adeliae	9238
LOC120669094		120669094			pvir:120669094				Panicum virgatum	38727
AFUA_2G08790		3513255							Aspergillus fumigatus Af293	330879
LOC4577670		4577670			aga:AgaP_AGAP012253				Anopheles gambiae	7165
LOC122059924		122059924			ming:122059924				Macadamia integrifolia	60698
ACER1		107118237			gja:107118237				Gekko japonicus	146911
ALDOC		123777116			uar:123777116				Ursus americanus	9643
CPL3		817919							Arabidopsis thaliana	3702
PLCE1		125084562			llv:125084562				Lutra lutra	9657
GMDS		103919065			padl:103919065				Pygoscelis adeliae	9238
LOC109031307		109031307			btab:109031307				Bemisia tabaci	7038
ACSF3		114201587			eju:114201587				Eumetopias jubatus	34886
LOC120019384		120019384			snh:120019384				Salvelinus namaycush	8040
glgX		57974763							Yersinia pestis A1122	1035377
GCNT7		102502011			tup:102502011				Tupaia chinensis	246437
ALDH3A2		120867411			oda:120867411				Oryx dammah	59534
LOC121577051		121577051			cclu:121577051				Coregonus clupeaformis	59861
ENPP2		129559857			mbez:129559857				Moschus berezovskii	68408
LOC122770061		122770061			ssen:122770061				Solea senegalensis	28829
b3gnt5b		119011858			alat:119011858				Acanthopagrus latus	8177
COG4		108803541			npr:108803541				Nanorana parkeri	125878
CNTN1		130248210			oma:130248210				Oenanthe melanoleuca	2939378
SFTPC		117362450			gsh:117362450				Geotrypetes seraphini	260995
GBA2		104572654			tgt:104572654				Tinamus guttatus	94827
MGAT3		100986687			pps:100986687				Pan paniscus	9597
SMPD1		107540477			mna:107540477				Miniopterus natalensis	291302
COLEC10		104039445			pcao:104039445				Phalacrocorax carbo	9209
PDIA3		121352246			pruf:121352246				Pyrgilauda ruficollis	221976
PLA2G15		100658599			lav:100658599				Loxodonta africana	9785
HSD3B7		104535279			mui:104535279				Mesitornis unicolor	54374
GFPT2		129494669			npo:129494669				Nyctereutes procyonoides	34880
ST6GALNAC1		110407369			nmel:110407369				Numida meleagris	8996
rskn-2		172581							Caenorhabditis elegans	6239
OSI1		853792					DOID:1289	neurodegenerative disease	Saccharomyces cerevisiae S288C	559292
CACNA2D1		109268153			ppad:109268153				Panthera pardus	9691
Hmu		43294							Drosophila melanogaster	7227
ALG3		114598066			pmua:114598066				Podarcis muralis	64176
FDFT1		105512393			cang:105512393				Colobus angolensis palliatus	336983
PPT2		115338425			achc:115338425				Aquila chrysaetos chrysaetos	223781
chst14		110154819			bpec:110154819				Boleophthalmus pectinirostris	150288
BVES		100153106							Sus scrofa	9823
PPDPF		79144					DOID:0080208	metabolic dysfunction-associated steatotic liver disease	Homo sapiens	9606
LOC114365125		114365125			ofu:114365125				Ostrinia furnacalis	93504
GALNT3		132776533			asao:132776533				Anolis sagrei	38937
LOC121321007		121321007			pspa:121321007				Polyodon spathula	7913
TTHERM_00113060		7843567			tet:TTHERM_00113060				Tetrahymena thermophila SB210	312017
LOC119093200		119093200			ppoi:119093200				Pollicipes pollicipes	41117
H6PD		118253413			cata:118253413				Cygnus atratus	8868
LOC124661247		124661247			lrd:124661247				Lolium rigidum	89674
LOC108338476		108338476			var:108338476				Vigna angularis	3914
TUBA1B	K-ALPHA-1|tubulin, alpha, ubiquitous	10376					DOID:0050453|DOID:0080918|DOID:0112232|DOID:0112234	lissencephaly|lissencephaly 3|microlissencephaly|polymicrogyria	Homo sapiens	9606
LOC107712112		107712112							Sinocyclocheilus rhinocerous	307959
IDH2		126043590			agen:126043590				Accipiter gentilis	8957
MOGAT2		116758233			psiu:116758233				Phocoena sinus	42100
LOC119168492		119168492			rmp:119168492				Rhipicephalus microplus	6941
dpy19l3		118817521			cmao:118817521				Colossoma macropomum	42526
ASAH1		102169733			chx:102169733				Capra hircus	9925
CERS6		104655030			rro:104655030				Rhinopithecus roxellana	61622
LOC110037358		110037358			peq:110037358				Phalaenopsis equestris	78828
MOGAT1		116492583			aful:116492583				Aythya fuligula	219594
ENPP3		124528991			lruf:124528991				Lynx rufus	61384
NEU4		100343533			ocu:100343533				Oryctolagus cuniculus	9986
CD79A		484483							Canis lupus familiaris	9615
TRIM38		10475							Homo sapiens	9606
LOC123514559		123514559			ptru:123514559				Portunus trituberculatus	210409
COLGALT1		114196443			eju:114196443				Eumetopias jubatus	34886
LOC132013660		132013660			mnp:132013660				Mustela nigripes	77151
SLC5A5		6528					DOID:0050328|DOID:0050718|DOID:0112185	congenital hypothyroidism|thyroid dyshormonogenesis 1|vitamin metabolic disorder	Homo sapiens	9606
CHST15		102959008			ptg:102959008				Panthera tigris	9694
Pclo		26875					DOID:0060272|DOID:1595	melancholic depression|pontocerebellar hypoplasia type 3	Mus musculus	10090
SCD5		30037184			slb:AWJ20_4992				Sugiyamaella lignohabitans	796027
LOC110904219		110904219			han:110904219				Helianthus annuus	4232
st6gal1		103476390			pret:103476390				Poecilia reticulata	8081
ETNK1		104692303			ccw:104692303				Corvus cornix cornix	932674
HAO2		106832921			eai:106832921				Equus asinus	9793
LOC121951478		121951478			plep:121951478				Plectropomus leopardus	160734
LOC109104038		109104038			ccar:109104038				Cyprinus carpio	7962
GCK		113911462			zca:113911462				Zalophus californianus	9704
DLST		119857106			dcc:119857106				Dermochelys coriacea	27794
PYGB		105519006			cang:105519006				Colobus angolensis palliatus	336983
pflA		945517							Escherichia coli str. K-12 substr. MG1655	511145
DGAT2		103915186			padl:103915186				Pygoscelis adeliae	9238
galnt9		108255959			ipu:108255959				Ictalurus punctatus	7998
TKTL2		103084341			lve:103084341				Lipotes vexillifer	118797
B3GNT5		102074404			zab:102074404				Zonotrichia albicollis	44394
LOC107792795		107792795			nta:107792795				Nicotiana tabacum	4097
HACD4		116756071			psiu:116756071				Phocoena sinus	42100
ICAM1		102528180			vpc:102528180				Vicugna pacos	30538
LOC121580539		121580539			cclu:121580539				Coregonus clupeaformis	59861
PIK3CB		117678406			pgut:117678406				Pantherophis guttatus	94885
LOC101299384		101299384			fve:101299384				Fragaria vesca	57918
galnt16		116686122			esp:116686122				Etheostoma spectabile	54343
PGAP3		120315091			ctig:120315091				Crotalus tigris	88082
PCYT2		100965067			oga:100965067				Otolemur garnettii	30611
ECHS1		131192119			apri:131192119				Ahaetulla prasina	499056
HS3ST1		129561811			mbez:129561811				Moschus berezovskii	68408
LOC101309514		101309514			fve:101309514				Fragaria vesca	57918
CACNA2D4		110580741			nsu:110580741				Neomonachus schauinslandi	29088
PNPLA3		105542486			mleu:105542486				Mandrillus leucophaeus	9568
LOC109361081		109361081			lang:109361081				Lupinus angustifolius	3871
MBOAT2		101273874			oor:101273874				Orcinus orca	9733
LOC11418775		11418775			mtr:11418775				Medicago truncatula	3880
LOC110022498		110022498			peq:110022498				Phalaenopsis equestris	78828
OLAH		101003297			panu:101003297				Papio anubis	9555
ST3GAL5		107116130			gja:107116130				Gekko japonicus	146911
LOC108462790		108462790			gab:108462790				Gossypium arboreum	29729
LOC126968482		126968482			lsin:126968482				Leptidea sinapis	189913
PIG-A		5566536			aag:5566536				Aedes aegypti	7159
A4GNT		110476463			lsr:110476463				Lonchura striata	40157
ST6GALNAC2		100549285			mgp:100549285				Meleagris gallopavo	9103
HPSE2		112631535			tge:112631535				Theropithecus gelada	9565
DSE		104343656			ldi:104343656				Leptosomus discolor	188344
ACAN		116749774			psiu:116749774				Phocoena sinus	42100
PDHB		104305137			dpub:104305137				Dryobates pubescens	118200
GALE		113437565			ptex:113437565				Pseudonaja textilis	8673
BPGM		103062795			pbi:103062795				Python bivittatus	176946
mgat4b		124386021			smeo:124386021				Silurus meridionalis	175797
PICST_55466		4836781			pic:PICST_55466				Scheffersomyces stipitis CBS 6054	322104
LOC102045068		102045068							Geospiza fortis	48883
LOC4338605		4338605							Oryza sativa Japonica Group	39947
DGAT2		105578724			caty:105578724				Cercocebus atys	9531
SMPD1		102358628			lcm:102358628				Latimeria chalumnae	7897
CHST11		102384031			asn:102384031				Alligator sinensis	38654
CYP2C18		1562					DOID:10763|DOID:1596|DOID:783	depressive disorder|end stage renal disease|hypertension	Homo sapiens	9606
LOC106513597		106513597			alim:106513597				Austrofundulus limnaeus	52670
GALE		101809278			fab:101809278				Ficedula albicollis	59894
PIP4K2A		103056176			pbi:103056176				Python bivittatus	176946
ECI2		100933017			shr:100933017				Sarcophilus harrisii	9305
LOC103599726		103599726			gvr:103599726				Galeopterus variegatus	482537
COLEC10		100622782			ssc:100622782				Sus scrofa	9823
PLCH2		123796130			uar:123796130				Ursus americanus	9643
GPC5		118257193			cata:118257193				Cygnus atratus	8868
CTSD		102728100							Leptonychotes weddellii	9713
PLA2G4D		707592			mcc:707592				Macaca mulatta	9544
PPT1		102242959			myb:102242959				Myotis brandtii	109478
hs3st1l1		118118643			hsp:118118643				Hippoglossus stenolepis	195615
EPCIP		56245							Homo sapiens	9606
HSD3B7		120761403			hrt:120761403				Hirundo rustica	43150
Csgalnact		4804207			dpo:4804207				Drosophila pseudoobscura	7237
CNJ00210		3254079			cne:CNJ00210				Cryptococcus neoformans var. neoformans JEC21	214684
LOC132609681		132609681			lbb:132609681				Lycium barbarum	112863
si:dkey-175m17.6		125905582			efo:125905582				Epinephelus fuscoguttatus	293821
chlN		801993							Nephroselmis olivacea	31312
ST6GAL1		122908789			nvs:122908789				Neogale vison	452646
beta4GalT7		105267090			fas:105267090				Fopius arisanus	64838
mthl14		318046							Drosophila melanogaster	7227
EXT2		104619405			plet:104619405				Phaethon lepturus	97097
LOC107327244		107327244			adf:107327244				Acropora digitifera	70779
ENPP2		113426338			nss:113426338				Notechis scutatus	8663
GALNTL5	GalNAc-T5L|polypeptide GalNAc transferase-like 5	168391	gg181		hsa:168391				Homo sapiens	9606
SOAT1		100544187			mgp:100544187				Meleagris gallopavo	9103
SCP2		105298974			pvp:105298974				Pteropus vampyrus	132908
BCKDHA		107295271			pmur:107295271				Protobothrops mucrosquamatus	103944
GMPPA		100971917			pps:100971917				Pan paniscus	9597
HSPG2		101520034			opi:101520034				Ochotona princeps	9978
LOC126974094		126974094			lsin:126974094				Leptidea sinapis	189913
LOC102359051		102359051			lcm:102359051				Latimeria chalumnae	7897
PIK3CB		103801633			achl:103801633				Acanthisitta chloris	57068
MANEAL		117027574			rfq:117027574				Rhinolophus ferrumequinum	59479
PGAP1		103549677			epz:103549677				Equus przewalskii	9798
LOC115888278		115888278			soy:115888278				Sitophilus oryzae	7048
SLC2A2		100669209			lav:100669209				Loxodonta africana	9785
LOC127299844		127299844			lper:127299844				Lolium perenne	4522
LD		827904							Arabidopsis thaliana	3702
b3galt1a		128615898			ifu:128615898				Ictalurus furcatus	66913
LOC105910016		105910016			char:105910016				Clupea harengus	7950
LOC126319906		126319906			sgre:126319906				Schistocerca gregaria	7010
zgc:154054		109966438			malb:109966438				Monopterus albus	43700
GAD1		104318925			hald:104318925				Haliaeetus albicilla	8969
GAS1		9690982			cpw:CPC735_047370				Coccidioides posadasii str. Silveira	443226
PERK9		3767664							Arabidopsis thaliana	3702
MACROD1	LRP16	28992							Homo sapiens	9606
ALG14		102898603			pale:102898603				Pteropus alecto	9402
TALDO1		125638746			ccay:125638746				Caretta caretta	8467
sxc		124366587			hvi:124366587				Homalodisca vitripennis	197043
GALNT10		110202337			pcw:110202337				Phascolarctos cinereus	38626
LOC109088493		109088493			ccar:109088493				Cyprinus carpio	7962
CMAS		102099665			phi:102099665				Pseudopodoces humilis	181119
HYAL1		114058776			etl:114058776				Empidonax traillii	164674
MCH4		854030					DOID:0050631|DOID:0070353|DOID:1059|DOID:3748	Allan-Herndon-Dudley syndrome|cataract 47|esophagus squamous cell carcinoma|intellectual disability	Saccharomyces cerevisiae S288C	559292
ges-1		178633					DOID:10534|DOID:3119|DOID:684|DOID:9256	colorectal cancer|gastrointestinal system cancer|hepatocellular carcinoma|stomach cancer	Caenorhabditis elegans	6239
AT3G23750		821957							Arabidopsis thaliana	3702
Fic		108599977							Drosophila busckii	30019
LOC118373222		118373222			oke:118373222				Oncorhynchus keta	8018
GAA		101945048			cpic:101945048				Chrysemys picta bellii	8478
CAT		423600			gga:423600				Gallus gallus	9031
LOC105345972		105345972			crg:105345972				Magallana gigas	29159
eag		32428					DOID:0050861|DOID:0112202|DOID:1826|DOID:4450|DOID:684	colorectal adenocarcinoma|developmental and epileptic encephalopathy|epilepsy|hepatocellular carcinoma|renal cell carcinoma	Drosophila melanogaster	7227
Slc13a5		237831					DOID:0050667|DOID:0080453|DOID:0111668|DOID:1826	Kohlschutter-Tonz syndrome|alcohol-related neurodevelopmental disorder|developmental and epileptic encephalopathy 25|epilepsy	Mus musculus	10090
LOC100707723		100707723			onl:100707723				Oreochromis niloticus	8128
PIK3CD		107538463			mna:107538463				Miniopterus natalensis	291302
CHPF		114054999			etl:114054999				Empidonax traillii	164674
PPRCHA0_RS28895		57478650							Pseudomonas protegens CHA0	1124983
UGDH		108303436			cimi:108303436				Cebus imitator	2715852
SCG3		525941							Bos taurus	9913
LOC586027		586027			spu:586027				Strongylocentrotus purpuratus	7668
B3GALT4		124528317			lruf:124528317				Lynx rufus	61384
LOC119413827		119413827			nwh:119413827				Nematolebias whitei	451745
PLA2G12B		112928381			vvp:112928381				Vulpes vulpes	9627
Slc18a2		25549					DOID:0070490|DOID:14330|DOID:1440|DOID:2030|DOID:303|DOID:3602|DOID:670|DOID:809|DOID:9744	Machado-Joseph disease|Parkinson's disease|amphetamine abuse|anxiety disorder|cocaine abuse|infantile parkinsonism-dystonia 2|substance-related disorder|toxic encephalopathy|type 1 diabetes mellitus	Rattus norvegicus	10116
MFSD2A		84879					DOID:0070277|DOID:10907	microcephaly|primary autosomal recessive microcephaly 15	Homo sapiens	9606
HGSNAT		104465384			pguu:104465384				Pterocles gutturalis	240206
SLC2A2		104132471			egz:104132471				Egretta garzetta	188379
B3GAT1		130262514			oma:130262514				Oenanthe melanoleuca	2939378
MANBA		104383995			teo:104383995				Tauraco erythrolophus	121530
PIGG		106981836			aju:106981836				Acinonyx jubatus	32536
CYP11A1		100345737			ocu:100345737				Oryctolagus cuniculus	9986
ETNK2		107215019			pmaj:107215019				Parus major	9157
ANXA5		104381406			teo:104381406				Tauraco erythrolophus	121530
LOC110635082		110635082			hbr:110635082				Hevea brasiliensis	3981
GIR2		851730							Saccharomyces cerevisiae S288C	559292
Smarca5		93762					DOID:331	central nervous system disease	Mus musculus	10090
LOC110498682		110498682			omy:110498682				Oncorhynchus mykiss	8022
PNLIP		132015407			mnp:132015407				Mustela nigripes	77151
PIGO		101118666			oas:101118666				Ovis aries	9940
PKD1L2		717465			mcc:717465				Macaca mulatta	9544
UGT2B16		100328587			ocu:100328587				Oryctolagus cuniculus	9986
MDH2		102282724			bom:102282724				Bos mutus	72004
PIGU		128416337			praf:128416337				Podarcis raffonei	65483
RPN1		103053340			pbi:103053340				Python bivittatus	176946
PTGES2		105504058			cang:105504058				Colobus angolensis palliatus	336983
chst7		108933106			sfm:108933106				Scleropages formosus	113540
A4GNT		105884046			mmur:105884046				Microcebus murinus	30608
ANXA7		104367519			tala:104367519				Tyto alba	56313
LOC112737526		112737526			ahf:112737526				Arachis hypogaea	3818
LOC131310866		131310866			rvl:131310866				Rhododendron vialii	182163
CANX		127021863			gcl:127021863				Gymnogyps californianus	33616
FUCA2		125634099			ccay:125634099				Caretta caretta	8467
HK3		105293519			pvp:105293519				Pteropus vampyrus	132908
NSDHL		102447619			pss:102447619				Pelodiscus sinensis	13735
LOC132727892		132727892			rphi:132727892				Ruditapes philippinarum	129788
DAD1		110222473			pcw:110222473				Phascolarctos cinereus	38626
HELRODRAFT_76832		20215347			hro:HELRODRAFT_76832				Helobdella robusta	6412
GPCPD1		100992325			pps:100992325				Pan paniscus	9597
H2-Q8		68395					DOID:0081267	graft-versus-host disease	Mus musculus	10090
ARB_02223		9523440							Trichophyton benhamiae CBS 112371	663331
LDHA		127539849			afz:127539849				Antechinus flavipes	38775
LOC110639534		110639534			hbr:110639534				Hevea brasiliensis	3981
GAD2		109256883			ppad:109256883				Panthera pardus	9691
ME2		123621952			lcat:123621952				Lemur catta	9447
GALNT16		104158990			ccri:104158990				Cariama cristata	54380
RXYLT1		107293325			pmur:107293325				Protobothrops mucrosquamatus	103944
LOC122840036		122840036			gaf:122840036				Gambusia affinis	33528
ICAM4		3386					DOID:12930	dilated cardiomyopathy	Homo sapiens	9606
L3040_003830		18762669			mbe:MBM_06734				Drepanopeziza brunnea f. sp. 'multigermtubi'	698441
ENOSF1		127029937			gcl:127029937				Gymnogyps californianus	33616
ST8SIA2		110572277			nsu:110572277				Neomonachus schauinslandi	29088
LOC122867860		122867860			schu:122867860				Siniperca chuatsi	119488
LOC100799965		100799965			gmx:100799965				Glycine max	3847
LOC124146583		124146583			hrf:124146583				Haliotis rufescens	6454
CNMD		100008692							Oryctolagus cuniculus	9986
LOC116020052		116020052			itr:116020052				Ipomoea triloba	35885
LOC105470077		105470077			mni:105470077				Macaca nemestrina	9545
ALOX12		123650840			lcat:123650840				Lemur catta	9447
TPST2		119843611			dcc:119843611				Dermochelys coriacea	27794
J3458_015308		19253533			maw:MAC_09222				Metarhizium acridum	92637
LOC131192788		131192788			apri:131192788				Ahaetulla prasina	499056
C1GALT1		107504471			ray:107504471				Rousettus aegyptiacus	9407
ARV1		850943					DOID:0080417|DOID:9455	developmental and epileptic encephalopathy 38|lipid storage disease	Saccharomyces cerevisiae S288C	559292
DGAT1		104288096			cvf:104288096				Charadrius vociferus	50402
ALG5		66980282			ache:ACHE_21381A				Aspergillus chevalieri	182096
ALG3		116838579			cabi:116838579				Chelonoidis abingdonii	106734
ALDH3A1		102953099			ptg:102953099				Panthera tigris	9694
MTMR2		104671805			rro:104671805				Rhinopithecus roxellana	61622
MGAT2		119857729			dcc:119857729				Dermochelys coriacea	27794
LOC106575107		106575107			sasa:106575107				Salmo salar	8030
GNPNAT1		121918945			sund:121918945				Sceloporus undulatus	8520
ETNPPL		125440137			stow:125440137				Sphaerodactylus townsendi	933632
ME2		103916118			padl:103916118				Pygoscelis adeliae	9238
LOC122440278		122440278			ccad:122440278				Cervus canadensis	1574408
ATRNL1		109287644			ggn:109287644				Gavialis gangeticus	94835
PgNI_00601		41955593			pgri:PgNI_00601				Pyricularia grisea	148305
CERS2		102970444			ptg:102970444				Panthera tigris	9694
CMAS		119048977			ajm:119048977				Artibeus jamaicensis	9417
Taar8b		319106							Rattus norvegicus	10116
MECR		102931172			cmy:102931172				Chelonia mydas	8469
NTNG1		104981705			bbis:104981705				Bison bison bison	43346
MAN1A1		104353781			ldi:104353781				Leptosomus discolor	188344
BCKDHB		105103856			cdk:105103856				Camelus dromedarius	9838
TMTC4		101542604			sara:101542604				Sorex araneus	42254
MBOAT2		104277133			avit:104277133				Apaloderma vittatum	57397
SLC3A1		129539203			mbez:129539203				Moschus berezovskii	68408
LOC132735159		132735159			rphi:132735159				Ruditapes philippinarum	129788
PIK3C2A		106033935			acyg:106033935				Anser cygnoides	8845
GLTP		120937999			rtem:120937999				Rana temporaria	8407
LOC109465598		109465598			bbel:109465598				Branchiostoma belcheri	7741
dpy19l3		120809970			gat:120809970				Gasterosteus aculeatus	69293
PIK3C3		102503733			cfr:102503733				Camelus ferus	419612
LOC105875455		105875455			mmur:105875455				Microcebus murinus	30608
Ext2		121440558			morg:121440558				Microtus oregoni	111838
XB5969542		100489267			xtr:100489267				Xenopus tropicalis	8364
ATP6AP1		113417721			nss:113417721				Notechis scutatus	8663
alg10		109917198			rtp:109917198				Rhincodon typus	259920
CNTN3		112401026			nasi:112401026				Neophocaena asiaeorientalis asiaeorientalis	1706337
LOC111122346		111122346			cvn:111122346				Crassostrea virginica	6565
GFPT2		106843727			eai:106843727				Equus asinus	9793
LOC106608952		106608952			sasa:106608952				Salmo salar	8030
tmtc3		118806719			cmao:118806719				Colossoma macropomum	42526
LOC108986356		108986356			jre:108986356				Juglans regia	51240
DOLPP1		123823601			phas:123823601				Phyllostomus hastatus	9423
LOC107901028		107901028			ghi:107901028				Gossypium hirsutum	3635
LOC109733055		109733055			ats:109733055				Aegilops tauschii	37682
LOC102456831		102456831			pss:102456831				Pelodiscus sinensis	13735
dpy19l3		128602631			ifu:128602631				Ictalurus furcatus	66913
B3GNT4		103769087			mnb:103769087				Merops nubicus	57421
Plod3		126491910			mfot:126491910				Alexandromys fortis	100897
ERLEC1		105465029			mni:105465029				Macaca nemestrina	9545
LOC104219450		104219450			nsy:104219450				Nicotiana sylvestris	4096
PIK3C2A	PI3K-C2alpha|Phosphatidylinositol 4-phosphate 3-kinase C2 domain-containing subunit alpha	5286			hsa:5286		DOID:83|DOID:9352	cataract|type 2 diabetes mellitus	Homo sapiens	9606
SCP2		109556283			biu:109556283				Bos indicus	9915
Pgant6		126738857			agrg:126738857				Anthonomus grandis grandis	2921223
PXYLP1		109384539			hai:109384539				Hipposideros armiger	186990
GNE		104413666			nnt:104413666				Nestor notabilis	176057
ARSI		130258885			oma:130258885				Oenanthe melanoleuca	2939378
AGPS		113482099			acun:113482099				Athene cunicularia	194338
HYI		131808891			mlk:131808891				Mustela lutreola	9666
LOC109075419		109075419			ccar:109075419				Cyprinus carpio	7962
CHST2		105001848			bbis:105001848				Bison bison bison	43346
UGGT1		102097601			clv:102097601				Columba livia	8932
alg2		127453938			masi:127453938				Myxocyprinus asiaticus	70543
MINPP1		118670003			mmyo:118670003				Myotis myotis	51298
LOC100187449		100187449			cin:100187449				Ciona intestinalis	7719
PLCB3		515669			bta:515669				Bos taurus	9913
CD55		116498735			aful:116498735				Aythya fuligula	219594
hs3st3b1a		116703204			esp:116703204				Etheostoma spectabile	54343
ASGR2		122484847			pbg:122484847				Prionailurus bengalensis	37029
GAL3ST3		107497529			ray:107497529				Rousettus aegyptiacus	9407
MBOAT2		104346208			ldi:104346208				Leptosomus discolor	188344
TPST2		101269603			oor:101269603				Orcinus orca	9733
LOC121515566		121515566			cud:121515566				Cheilinus undulatus	241271
ST3GAL2		107209855			pmaj:107209855				Parus major	9157
PIP5K1A		111169717			dle:111169717				Delphinapterus leucas	9749
TRIREDRAFT_112271		18482523			tre:TRIREDRAFT_112271				Trichoderma reesei QM6a	431241
HYI		113482833			acun:113482833				Athene cunicularia	194338
PLA2G4E		103083784			lve:103083784				Lipotes vexillifer	118797
NAAA		118670027			mmyo:118670027				Myotis myotis	51298
AGOS_ACR251C		4619788			ago:AGOS_ACR251C				Eremothecium gossypii ATCC 10895	284811
CS		124501014			lruf:124501014				Lynx rufus	61384
LOC124150203		124150203			hrf:124150203				Haliotis rufescens	6454
LOC111713428		111713428			eaf:111713428				Eurytemora carolleeae	1294199
GPLD1		104478271			cmac:104478271				Chlamydotis macqueenii	187382
FCN3		101113473			oas:101113473				Ovis aries	9940
TGDS		128349883			hcg:128349883				Hemicordylus capensis	884348
LY75		125697004			lmut:125697004				Lagopus muta	64668
OLR1		108315804			cimi:108315804				Cebus imitator	2715852
LOC104607856		104607856			nnu:104607856				Nelumbo nucifera	4432
ACOX1		131816977			mlk:131816977				Mustela lutreola	9666
HYAL1		129328230			emc:129328230				Eublepharis macularius	481883
PIG-M		122398014			cgig:122398014				Colletes gigas	935657
ME2		126035601			agen:126035601				Accipiter gentilis	8957
gal3st2		107698869			sanh:107698869				Sinocyclocheilus anshuiensis	1608454
NPL		102463162			pss:102463162				Pelodiscus sinensis	13735
GALNTL5		111551503			pteh:111551503				Piliocolobus tephrosceles	591936
LIPF		112656228			clud:112656228				Canis lupus dingo	286419
hs3st4		130560973			tros:130560973				Triplophysa rosa	992332
LOC130263335		130263335			oma:130263335				Oenanthe melanoleuca	2939378
NCAN		104300766			dpub:104300766				Dryobates pubescens	118200
LOC125580825		125580825			bna:125580825				Brassica napus	3708
DGKA		116480939			hmh:116480939				Hylobates moloch	81572
GAS1		110202666			pcw:110202666				Phascolarctos cinereus	38626
LGALS9		126938732			mthb:126938732				Macaca thibetana thibetana	257877
Gyg		108564230			nvl:108564230				Nicrophorus vespilloides	110193
STRA6		64220					DOID:0050861|DOID:0111807|DOID:13641	colorectal adenocarcinoma|exfoliation syndrome|syndromic microphthalmia 9	Homo sapiens	9606
LOC129216515		129216515			udv:129216515				Uloborus diversus	327109
ST6GALNAC3		104514210			ehs:104514210				Eurypyga helias	54383
CNTN5		132012175			mnp:132012175				Mustela nigripes	77151
GDF5		8200					DOID:0050790|DOID:0050794|DOID:0060931|DOID:0080051|DOID:0080052|DOID:0080788|DOID:0081317|DOID:0081318|DOID:0110964|DOID:0110965|DOID:0110970|DOID:0110977|DOID:14330|DOID:8398	Parkinson's disease|acromesomelic dysplasia, Grebe type|acromesomelic dysplasia, Hunter-Thompson type|brachydactyly type A1|brachydactyly type A1C|brachydactyly type A2|brachydactyly type C|developmental dysplasia of the hip 1|fibular hypoplasia and complex brachydactyly|multiple synostoses syndrome|multiple synostoses syndrome 1|multiple synostoses syndrome 2|osteoarthritis|proximal symphalangism 2	Homo sapiens	9606
glpB		916835							Escherichia coli O157:H7 str. Sakai	386585
EFNA2		116278622			vpc:116278622				Vicugna pacos	30538
ANIA_06652		2870419							Aspergillus nidulans FGSC A4	227321
Foxp1		108655					DOID:0060038|DOID:0090131|DOID:0111331|DOID:1255|DOID:12858|DOID:1682|DOID:3908|DOID:3910|DOID:4914|DOID:5419|DOID:6000|DOID:684|DOID:8283|DOID:9206|DOID:9955	Barrett's esophagus|Huntington's disease|complex cortical dysplasia with other brain malformations|congenital heart disease|congestive heart failure|esophagus adenocarcinoma|hepatocellular carcinoma|hypoplastic left heart syndrome|intellectual disability-severe speech delay-mild dysmorphism syndrome|lung adenocarcinoma|lung non-small cell carcinoma|peritonitis|schizophrenia|specific developmental disorder|trichostrongyloidiasis	Mus musculus	10090
ACOX3		117878565			tst:117878565				Trachemys scripta elegans	31138
SLC2A10		118248910			cata:118248910				Cygnus atratus	8868
ASGR1		118634276			mmf:118634276				Molossus molossus	27622
env		1489969							Bovine immunodeficiency virus	11657
SAOUHSC_01164		3920916							Staphylococcus aureus subsp. aureus NCTC 8325	93061
PLCG2		100549684			mgp:100549684				Meleagris gallopavo	9103
SACM1L		102035691			gfr:102035691				Geospiza fortis	48883
GPC6		104577985			tgt:104577985				Tinamus guttatus	94827
PRNP		112673643			clud:112673643				Canis lupus dingo	286419
MSMO1		504481			bta:504481				Bos taurus	9913
hs2st1		100890874			spu:100890874				Strongylocentrotus purpuratus	7668
SIGLEC1		100665514			lav:100665514				Loxodonta africana	9785
DOLK		100152320			ssc:100152320				Sus scrofa	9823
LOC100066329		100066329			ecb:100066329				Equus caballus	9796
LOC129306218		129306218			pcin:129306218				Prosopis cineraria	364024
LOC131151410		131151410			mof:131151410				Malania oleifera	397392
tmtc1		107725887			srx:107725887				Sinocyclocheilus rhinocerous	307959
LOC124267133		124267133			hrj:124267133				Haliotis rubra	36100
LOC119660954		119660954			his:119660954				Hermetia illucens	343691
LOC107648731		107648731			aip:107648731				Arachis ipaensis	130454
pigb		109093388			ccar:109093388				Cyprinus carpio	7962
LOC107561547		107561547			sgh:107561547				Sinocyclocheilus grahami	75366
pbo-4		181285					DOID:1459|DOID:1591|DOID:3525|DOID:576|DOID:7998|DOID:83|DOID:9352	cataract|hyperthyroidism|hypothyroidism|middle cerebral artery infarction|proteinuria|renovascular hypertension|type 2 diabetes mellitus	Caenorhabditis elegans	6239
CYP2J2		102119662			mcf:102119662				Macaca fascicularis	9541
CD177		124511065			lruf:124511065				Lynx rufus	61384
CHST9		102136023			mcf:102136023				Macaca fascicularis	9541
LOC110457062		110457062			myi:110457062				Mizuhopecten yessoensis	6573
PKD2		104383062			teo:104383062				Tauraco erythrolophus	121530
H0506_RS01135		66898130							Streptococcus thermophilus	1308
CSGALNACT1		117664777			pgut:117664777				Pantherophis guttatus	94885
Or4b13		406186							Mus musculus	10090
GPC3		112649226			clud:112649226				Canis lupus dingo	286419
PTGIS		102929462			cmy:102929462				Chelonia mydas	8469
tagA		8629052							Dictyostelium discoideum AX4	352472
hyal1		103136965							Poecilia formosa	48698
SLC35F6		107291035			pmur:107291035				Protobothrops mucrosquamatus	103944
SPTLC1		464590			ptr:464590				Pan troglodytes	9598
Serpinh1		29345					DOID:0110346|DOID:0111144|DOID:5082	liver cirrhosis|osteogenesis imperfecta type 10|preterm premature rupture of the membranes	Rattus norvegicus	10116
IDS		129564502			mbez:129564502				Moschus berezovskii	68408
LOC109857356		109857356			pgc:109857356				Pseudomyrmex gracilis	219809
B3GNTL1		112864637			pcoo:112864637				Puma concolor	9696
Vipr2		29555							Rattus norvegicus	10116
LOC106368408		106368408			bna:106368408				Brassica napus	3708
LOC114173310		114173310			vun:114173310				Vigna unguiculata	3917
LOC110786107		110786107			soe:110786107				Spinacia oleracea	3562
Dpy19l4		105982759			dord:105982759				Dipodomys ordii	10020
PDHA1		101125835			ggo:101125835				Gorilla gorilla gorilla	9595
PPP1R3C		102969939			ptg:102969939				Panthera tigris	9694
GLT8D1		104565241			tgt:104565241				Tinamus guttatus	94827
PDIA3		373899			gga:373899				Gallus gallus	9031
ETNK2		103297509			efus:103297509				Eptesicus fuscus	29078
Nek4		23955							Mus musculus	10090
GMDS		109315008			cpoo:109315008				Crocodylus porosus	8502
LOC100493232		100493232			xtr:100493232				Xenopus tropicalis	8364
CHST10		129539662			mbez:129539662				Moschus berezovskii	68408
NRN1L		104691784			ccw:104691784				Corvus cornix cornix	932674
TCF4		6925					DOID:0060037|DOID:0060488|DOID:11555|DOID:3883|DOID:5419|DOID:9970	Fuchs' endothelial dystrophy|Lynch syndrome|Pitt-Hopkins syndrome|developmental disorder of mental health|obesity|schizophrenia	Homo sapiens	9606
Colgalt2		122103782			dsp:122103782				Dipodomys spectabilis	105255
LOC110756938		110756938			pavi:110756938				Prunus avium	42229
AKR1B10		395338			gga:395338				Gallus gallus	9031
BMP7		655					DOID:0050848|DOID:10283|DOID:11400|DOID:12556|DOID:14323|DOID:1612|DOID:2154|DOID:4001|DOID:4450|DOID:557|DOID:8398|DOID:9351|DOID:9970	Marfan syndrome|acute kidney tubular necrosis|breast cancer|diabetes mellitus|kidney disease|nephroblastoma|obesity|obstructive sleep apnea|osteoarthritis|ovarian carcinoma|prostate cancer|pyelonephritis|renal cell carcinoma	Homo sapiens	9606
LOC120697097		120697097			pvir:120697097				Panicum virgatum	38727
A4galt		105992037			dord:105992037				Dipodomys ordii	10020
LOC109357071		109357071			lang:109357071				Lupinus angustifolius	3871
LOC110602326		110602326			mesc:110602326				Manihot esculenta	3983
GPX7		102282633			bom:102282633				Bos mutus	72004
ACAN		100432072			pon:100432072				Pongo abelii	9601
LOC108626541		108626541			ccal:108626541				Ceratina calcarata	156304
SCD5		110209752			pcw:110209752				Phascolarctos cinereus	38626
CNTN6		126947653			mthb:126947653				Macaca thibetana thibetana	257877
RFT1		113917613			zca:113917613				Zalophus californianus	9704
b4galnt4		104967977			ncc:104967977				Notothenia coriiceps	8208
SLC35G2		104491152			brhi:104491152				Buceros rhinoceros silvestris	175836
ETNK1		121931627			sund:121931627				Sceloporus undulatus	8520
LOC7485449		7485449			pop:7485449				Populus trichocarpa	3694
urg2		2543260							Schizosaccharomyces pombe	4896
CH25H		117036002			rfq:117036002				Rhinolophus ferrumequinum	59479
CACNA2D4		105076657			cbai:105076657				Camelus bactrianus	9837
HSD17B3		128089611			tpai:128089611				Tympanuchus pallidicinctus	109042
ALG2		115604824			shab:115604824				Strigops habroptila	2489341
PLA2R1		105292117			pvp:105292117				Pteropus vampyrus	132908
LOC109039954		109039954			btab:109039954				Bemisia tabaci	7038
TRMT10B		158234							Homo sapiens	9606
ART4		102264416			bom:102264416				Bos mutus	72004
ARSA		102051663			fch:102051663				Falco cherrug	345164
GM2A		100669721			lav:100669721				Loxodonta africana	9785
RFT1		107293199			pmur:107293199				Protobothrops mucrosquamatus	103944
SMPDL3B		102345244			lcm:102345244				Latimeria chalumnae	7897
CTBS		103805385			achl:103805385				Acanthisitta chloris	57068
PC		126935327			mthb:126935327				Macaca thibetana thibetana	257877
PGLS		109247583			ppad:109247583				Panthera pardus	9691
AKR1D1		116493651			aful:116493651				Aythya fuligula	219594
LOC127842690		127842690			dpol:127842690				Dreissena polymorpha	45954
DHCR24		122436926			ccad:122436926				Cervus canadensis	1574408
GALT		113840180			apla:113840180				Anas platyrhynchos	8839
GPC2		109251279			ppad:109251279				Panthera pardus	9691
LOC107927464		107927464			ghi:107927464				Gossypium hirsutum	3635
rxylt1		106918862			pmei:106918862				Poecilia mexicana	48701
LOC113379010		113379010			cfel:113379010				Ctenocephalides felis	7515
LOC124258766		124258766			hrj:124258766				Haliotis rubra	36100
gal3st1b		107373629			nfu:107373629				Nothobranchius furzeri	105023
LOC18019970		18019970			eus:EUTSA_v10005999mg				Eutrema salsugineum	72664
csgalnact2		117775771			hhip:117775771				Hippoglossus hippoglossus	8267
ERLEC1		113245795			uah:113245795				Ursus arctos	9644
LFNG		100147464			ecb:100147464				Equus caballus	9796
PKD1L2		101084591			fca:101084591				Felis catus	9685
LOC120347176		120347176			sclv:120347176				Styela clava	7725
NYX		104035500			pcri:104035500				Pelecanus crispus	36300
DAG1		102980567			pcad:102980567				Physeter catodon	9755
SFTPD		101289901			oor:101289901				Orcinus orca	9733
LPCAT4		110215926			pcw:110215926				Phascolarctos cinereus	38626
PPP1R3D		100448053			pon:100448053				Pongo abelii	9601
PIK3CG		114060540			etl:114060540				Empidonax traillii	164674
M6PR		102742017			lww:102742017				Leptonychotes weddellii	9713
GALNT2		104042438			pcao:104042438				Phalacrocorax carbo	9209
T265_07143		20321322			ovi:T265_07143				Opisthorchis viverrini	6198
DHDH		777348			gga:777348				Gallus gallus	9031
CD209		105307726			pvp:105307726				Pteropus vampyrus	132908
CHSY1		127551331			afz:127551331				Antechinus flavipes	38775
BCKDHB		120304186			ctig:120304186				Crotalus tigris	88082
LOC112266405		112266405			otw:112266405				Oncorhynchus tshawytscha	74940
FREM1		106496069			aam:106496069				Apteryx mantelli	2696672
ARSH		132007229			mnp:132007229				Mustela nigripes	77151
pomgnt1		124038010			ogo:124038010				Oncorhynchus gorbuscha	8017
galnt6		132862830			tvc:132862830				Tachysurus vachellii	175792
SPTLC3		102956963			ptg:102956963				Panthera tigris	9694
TMED5		101098153			fca:101098153				Felis catus	9685
ALDH9A1		102174989			chx:102174989				Capra hircus	9925
TMTC3		129535929			mbez:129535929				Moschus berezovskii	68408
ATRNL1		112406969			nasi:112406969				Neophocaena asiaeorientalis asiaeorientalis	1706337
ACSS1		102475770			tup:102475770				Tupaia chinensis	246437
ACYP1		107315100			cjo:107315100				Coturnix japonica	93934
LOC107483755		107483755			adu:107483755				Arachis duranensis	130453
OLAH		102436487			mlf:102436487				Myotis lucifugus	59463
MAN1A1		117096999			tfn:117096999				Trachypithecus francoisi	54180
RPN2		39870495			pmal:PMUG01_12050600				Plasmodium malariae	5858
ACAA2		104496984			brhi:104496984				Buceros rhinoceros silvestris	175836
PCYT2		125702170			lmut:125702170				Lagopus muta	64668
ATP6AP1		100964848			oga:100964848				Otolemur garnettii	30611
LOC107893685		107893685			ghi:107893685				Gossypium hirsutum	3635
EC1.1		844009							Arabidopsis thaliana	3702
LOC101453211		101453211			ccat:101453211				Ceratitis capitata	7213
SOAT2		100443060			pon:100443060				Pongo abelii	9601
ENPP2		114057981			etl:114057981				Empidonax traillii	164674
RFNG		131190086			apri:131190086				Ahaetulla prasina	499056
LOC108204951		108204951			dcr:108204951				Daucus carota subsp. sativus	79200
hs6st2		116714868			xhe:116714868				Xiphophorus hellerii	8084
BST1		102089855			clv:102089855				Columba livia	8932
galnt11		103189432			cmk:103189432				Callorhinchus milii	7868
CACNA2D1		104263685			gste:104263685				Gavia stellata	37040
ACADVL		101517023			opi:101517023				Ochotona princeps	9978
tmem167a.L		100037218							Xenopus laevis	8355
LOC127966181		127966181			cgib:127966181				Carassius gibelio	101364
UXS1		104143356			scam:104143356				Struthio camelus	8801
HYAL4		111182819			dle:111182819				Delphinapterus leucas	9749
H6PD		120880179			oda:120880179				Oryx dammah	59534
GPAT3		104566405			tgt:104566405				Tinamus guttatus	94827
LOC122507282		122507282			lht:122507282				Leptopilina heterotoma	63436
LOC127760816		127760816			ogl:127760816				Oryza glaberrima	4538
LOC110661957		110661957			hbr:110661957				Hevea brasiliensis	3981
gspA		937339							Bacillus subtilis subsp. subtilis str. 168	224308
CLAFUR5_07992		71987870			ffu:CLAFUR5_07992				Fulvia fulva	5499
CRLS1		105511006			cang:105511006				Colobus angolensis palliatus	336983
SACM1L		104068848			cuca:104068848				Cuculus canorus	55661
PTGES		112849922			pcoo:112849922				Puma concolor	9696
B3GNT7		104481927			cmac:104481927				Chlamydotis macqueenii	187382
LOC103845192		103845192							Brassica rapa	3711
PLCH2		102072315			zab:102072315				Zonotrichia albicollis	44394
LOC121872555		121872555			hame:121872555				Homarus americanus	6706
Arpc1a		56443					DOID:1793|DOID:5419	pancreatic cancer|schizophrenia	Mus musculus	10090
GBGT1		108295417			cimi:108295417				Cebus imitator	2715852
ACAA2		101645394			etf:101645394				Echinops telfairi	9371
ELOVL2		101939130			cpic:101939130				Chrysemys picta bellii	8478
MECR		100917241			shr:100917241				Sarcophilus harrisii	9305
SUMF1		112618323			tge:112618323				Theropithecus gelada	9565
CNAG_05142		23888485			cng:CNAG_05142				Cryptococcus neoformans var. grubii H99	235443
INPP5B		121916105			sund:121916105				Sceloporus undulatus	8520
LOC131162193		131162193			mof:131162193				Malania oleifera	397392
MMUT		101809460			fab:101809460				Ficedula albicollis	59894
RXYLT1		104828199			hle:104828199				Haliaeetus leucocephalus	52644
LOC121319598		121319598			pspa:121319598				Polyodon spathula	7913
POU5F1		5460					DOID:2671|DOID:3308|DOID:4440|DOID:4441|DOID:8719	dysgerminoma|embryonal carcinoma|in situ carcinoma|seminoma|transitional cell carcinoma	Homo sapiens	9606
HS3ST6		112409455			nasi:112409455				Neophocaena asiaeorientalis asiaeorientalis	1706337
CD72		117879177			tst:117879177				Trachemys scripta elegans	31138
SELENOI		107199083			pmaj:107199083				Parus major	9157
LOC106771807		106771807			vra:106771807				Vigna radiata	157791
LOC120337595		120337595			sclv:120337595				Styela clava	7725
RTN4R		100024640			mdo:100024640				Monodelphis domestica	13616
A4galt		127225875			prob:127225875				Phodopus roborovskii	109678
LOC122308356		122308356			cill:122308356				Carya illinoinensis	32201
B3GNT2		119853917			dcc:119853917				Dermochelys coriacea	27794
SPTLC3		104655755			rro:104655755				Rhinopithecus roxellana	61622
Chpf		105205741			soc:105205741				Solenopsis invicta	13686
Mgat2		106651122			tpre:106651122				Trichogramma pretiosum	7493
CLEC12B		100062303			ecb:100062303				Equus caballus	9796
SDC2		102375797			asn:102375797				Alligator sinensis	38654
LOC118041021		118041021			palz:118041021				Populus alba	43335
LOC111980372		111980372			salp:111980372				Salvelinus sp. IW2-2015	2691554
pyrR		57478787							Pseudomonas protegens CHA0	1124983
COG2		102170669			chx:102170669				Capra hircus	9925
zgc:154054		121531776			cclu:121531776				Coregonus clupeaformis	59861
ECI1		842864			ath:AT1G65520				Arabidopsis thaliana	3702
CEPT1		123031961			vko:123031961				Varanus komodoensis	61221
RPS6KA3		6197					DOID:0112019|DOID:1059|DOID:3783	Coffin-Lowry syndrome|intellectual disability|non-syndromic X-linked intellectual disability 19	Homo sapiens	9606
DLAT		106552462			tsr:106552462				Thamnophis sirtalis	35019
MCFD2		104361306			tala:104361306				Tyto alba	56313
PIKFYVE		108398904			mjv:108398904				Manis javanica	9974
LOC119980095		119980095			twl:119980095				Tripterygium wilfordii	458696
LOC108667789		108667789			hazt:108667789				Hyalella azteca	294128
GALNT16		480370			cfa:480370				Canis lupus familiaris	9615
TMED8		103779648			mnb:103779648				Merops nubicus	57421
LOC119432434		119432434			dsv:119432434				Dermacentor silvarum	543639
CLEC1A		102147260			mcf:102147260				Macaca fascicularis	9541
alg2		113660411			tfd:113660411				Tachysurus fulvidraco	1234273
MTMR14		101527201			opi:101527201				Ochotona princeps	9978
pam		103372186							Stegastes partitus	144197
B3GALT2		102051968			fch:102051968				Falco cherrug	345164
PFKP		120398732			mrv:120398732				Mauremys reevesii	260615
GLB1		103813171			scan:103813171				Serinus canaria	9135
MASP2		101012882			panu:101012882				Papio anubis	9555
CYP11A1		403329			ssc:403329				Sus scrofa	9823
TALDO1		110481256			lsr:110481256				Lonchura striata	40157
hs2st1b		103376823			csem:103376823				Cynoglossus semilaevis	244447
DPEP3		100591519			nle:100591519				Nomascus leucogenys	61853
PDHX		103659320			umr:103659320				Ursus maritimus	29073
CGB_A3140W		10188828			cgi:CGB_A3140W				Cryptococcus gattii WM276	367775
ST8SIA1	ST8Sia I	6489	gg062		hsa:6489				Homo sapiens	9606
AGL		103004932			bacu:103004932				Balaenoptera acutorostrata	9767
LOC103304921		103304921			efus:103304921				Eptesicus fuscus	29078
LOC111786962		111786962			cpep:111786962				Cucurbita pepo subsp. pepo	3664
LOC125029779		125029779			pchn:125029779				Penaeus chinensis	139456
Csf1		12977					DOID:0080162|DOID:0080600|DOID:13533|DOID:13949|DOID:1612|DOID:1936|DOID:289|DOID:2921|DOID:3070|DOID:418|DOID:4780|DOID:783|DOID:9120|DOID:9620	COVID-19|amyloidosis|anti-basement membrane glomerulonephritis|atherosclerosis|breast cancer|end stage renal disease|endometriosis|glomerulonephritis|high grade glioma|interstitial cystitis|lupus nephritis|osteopetrosis|systemic scleroderma|vesicoureteral reflux	Mus musculus	10090
PGM3		108536117			rbb:108536117				Rhinopithecus bieti	61621
CNTN3		101279573			oor:101279573				Orcinus orca	9733
PANX3		103260192							Carlito syrichta	1868482
GBE1		105289672			pvp:105289672				Pteropus vampyrus	132908
fut7		103389209			csem:103389209				Cynoglossus semilaevis	244447
GMPPA		112922514			vvp:112922514				Vulpes vulpes	9627
GALNT14		118631131			mmf:118631131				Molossus molossus	27622
B4GALNT3		102944252			cmy:102944252				Chelonia mydas	8469
SMPD4		125623010			ccay:125623010				Caretta caretta	8467
AKR1B10		109557652			biu:109557652				Bos indicus	9915
LYG2		102262749			myb:102262749				Myotis brandtii	109478
PMM1		121931059			sund:121931059				Sceloporus undulatus	8520
UGT1A10	UGT1J	54575			hsa:54575		DOID:9352	type 2 diabetes mellitus	Homo sapiens	9606
ACOT4		101139653			ggo:101139653				Gorilla gorilla gorilla	9595
ME2		104250546			gste:104250546				Gavia stellata	37040
ICAM5		102767881			myd:102767881				Myotis davidii	225400
EOGT		110404631			nmel:110404631				Numida meleagris	8996
PFKFB2		121345531			otc:121345531				Onychostruthus taczanowskii	356909
DLD		104291611			cvf:104291611				Charadrius vociferus	50402
ASGR1		121016031			pyu:121016031				Puma yagouaroundi	1608482
LOC111108539		111108539			cvn:111108539				Crassostrea virginica	6565
PLCD3		102506571			cfr:102506571				Camelus ferus	419612
LOC109221340		109221340			nau:109221340				Nicotiana attenuata	49451
GPD2		116938648			pmrn:116938648				Petromyzon marinus	7757
PANX3		738559							Pan troglodytes	9598
SCG5		5071704			lif:LINJ_31_3330				Leishmania infantum JPCM5	435258
LOC18448715		18448715			atr:18448715				Amborella trichopoda	13333
galT		66899165							Streptococcus thermophilus	1308
GNPDA2		104299124			dpub:104299124				Dryobates pubescens	118200
PYGB		113478816			acun:113478816				Athene cunicularia	194338
wol		6641649			dwi:6641649				Drosophila willistoni	7260
TMEM199		122448548			ccad:122448548				Cervus canadensis	1574408
N7525_004221		8305297			pcs:Pc22g21550				Penicillium rubens	1108849
PAPSS1		106504748			ssc:106504748				Sus scrofa	9823
CHST13		121921650			sund:121921650				Sceloporus undulatus	8520
ALOX15		114515339			pdic:114515339				Phyllostomus discolor	89673
SLC28A3		64078							Homo sapiens	9606
TECTA		108524451			rbb:108524451				Rhinopithecus bieti	61621
FAM161B		145483							Homo sapiens	9606
LOC104782922		104782922			csat:104782922				Camelina sativa	90675
DGKZ		112303245			dro:112303245				Desmodus rotundus	9430
VNN1		103663395			umr:103663395				Ursus maritimus	29073
SGPP1		131836665			mlk:131836665				Mustela lutreola	9666
AGPAT1		102964663			ptg:102964663				Panthera tigris	9694
LOC113499675		113499675			tnl:113499675				Trichoplusia ni	7111
CHST4		100480348			aml:100480348				Ailuropoda melanoleuca	9646
B3GLCT		108524845			rbb:108524845				Rhinopithecus bieti	61621
LOC124010901		124010901			ogo:124010901				Oncorhynchus gorbuscha	8017
LOC128164613		128164613			canu:128164613				Magallana angulata	2784310
LDHB		101693824			mpuf:101693824				Mustela putorius furo	9669
AURANDRAFT_2187		20219504			aaf:AURANDRAFT_2187				Aureococcus anophagefferens	44056
B4GALT5		104687783			ccw:104687783				Corvus cornix cornix	932674
ppnN		947266							Escherichia coli str. K-12 substr. MG1655	511145
PLA2G15		116493947			aful:116493947				Aythya fuligula	219594
DPAGT1		100359180			ocu:100359180				Oryctolagus cuniculus	9986
SLC22A11		55867							Homo sapiens	9606
ACOT12		101681932			mpuf:101681932				Mustela putorius furo	9669
NTM		112865789			pcoo:112865789				Puma concolor	9696
TPST1		113487202			acun:113487202				Athene cunicularia	194338
PPP1R3D		112066217			pcad:112066217				Physeter catodon	9755
CRYBG2		107542245			mna:107542245				Miniopterus natalensis	291302
GALNT2		109319109			cpoo:109319109				Crocodylus porosus	8502
PAM		105082012							Camelus bactrianus	9837
LOC122503985		122503985			lht:122503985				Leptopilina heterotoma	63436
FBP1		103274033			csyr:103274033				Carlito syrichta	1868482
alg12		116673047			esp:116673047				Etheostoma spectabile	54343
LOC109147445		109147445			ini:109147445				Ipomoea nil	35883
Phkb		102093					DOID:0111041	glycogen storage disease IXb	Mus musculus	10090
LOC111962353		111962353			salp:111962353				Salvelinus sp. IW2-2015	2691554
LOC117208803		117208803			bbif:117208803				Bombus bifarius	103933
PIP5K1B		131812389			mlk:131812389				Mustela lutreola	9666
B3galt6		109681028			ccan:109681028				Castor canadensis	51338
MANEA		125938706			puc:125938706				Panthera uncia	29064
chst3b		113111425			caua:113111425				Carassius auratus	7957
LOC101157945		101157945			ola:101157945				Oryzias latipes	8090
DGKD		113483757			acun:113483757				Athene cunicularia	194338
st3gal3b		101484929			mze:101484929				Maylandia zebra	106582
MANBA		119065769			ajm:119065769				Artibeus jamaicensis	9417
SRD5A1		104553219			csti:104553219				Colius striatus	57412
HMGCLL1		109576535			biu:109576535				Bos indicus	9915
DHCR7		102362669			lcm:102362669				Latimeria chalumnae	7897
tmtc2a		119210272			ppug:119210272				Pungitius pungitius	134920
icd1		888013							Mycobacterium tuberculosis H37Rv	83332
LOC131312141		131312141			rvl:131312141				Rhododendron vialii	182163
B4GALT1		109298077			ggn:109298077				Gavialis gangeticus	94835
LPIN1		107201985			pmaj:107201985				Parus major	9157
INPP5J		125701830			lmut:125701830				Lagopus muta	64668
GALNTL6		125635702			ccay:125635702				Caretta caretta	8467
ACOD1		103923687			padl:103923687				Pygoscelis adeliae	9238
LOC109072969		109072969			ccar:109072969				Cyprinus carpio	7962
LOC123137144		123137144			taes:123137144				Triticum aestivum	4565
BCIN_08g05290		5433537			bfu:BCIN_08g05290				Botrytis cinerea B05.10	332648
HACD4		129557546			mbez:129557546				Moschus berezovskii	68408
GLYCTK		113256948			uah:113256948				Ursus arctos	9644
LOC128155788		128155788			canu:128155788				Magallana angulata	2784310
HSD17B8	D6S2245E|H2-KE6|HKE6|KE6|RING2|SDR30C1|short chain dehydrogenase/reductase family 30C, member 1	7923			hsa:7923				Homo sapiens	9606
COG7		102881967			pale:102881967				Pteropus alecto	9402
ogt.1		111652072			slal:111652072				Seriola lalandi dorsalis	1841481
PAFAH1B1		120307242			ctig:120307242				Crotalus tigris	88082
PNLIP		102771904			myd:102771904				Myotis davidii	225400
GAS1		101143877			ggo:101143877				Gorilla gorilla gorilla	9595
AMT		103265505			csyr:103265505				Carlito syrichta	1868482
ACOT8		102531597			vpc:102531597				Vicugna pacos	30538
LOC123069253		123069253			taes:123069253				Triticum aestivum	4565
MBL2		125085160			llv:125085160				Lutra lutra	9657
PLICBS_007853		28886374			plj:VFPFJ_04244				Purpureocillium lilacinum	33203
PIP5K1A		120317219			ctig:120317219				Crotalus tigris	88082
CNTN3		102940887			cmy:102940887				Chelonia mydas	8469
LOC108681511		108681511			hazt:108681511				Hyalella azteca	294128
DOLK		104289117			cvf:104289117				Charadrius vociferus	50402
HGF		493705							Felis catus	9685
ACSL3		122935666			bgar:122935666				Bufo gargarizans	30331
GCNT2		130248802			oma:130248802				Oenanthe melanoleuca	2939378
HMGCS2		101664290			etf:101664290				Echinops telfairi	9371
G6PC2		118709765			pkl:118709765				Pipistrellus kuhlii	59472
LOC107594797		107594797			sgh:107594797				Sinocyclocheilus grahami	75366
MINPP1		101807959			fab:101807959				Ficedula albicollis	59894
GALNT3		106029952			acyg:106029952				Anser cygnoides	8845
GPD2		104012349			nni:104012349				Nipponia nippon	128390
ST3GAL4		100172032			pon:100172032				Pongo abelii	9601
PPT1		132000627			mnp:132000627				Mustela nigripes	77151
colgalt2b		114853001			bspl:114853001				Betta splendens	158456
LOC105884814		105884814							Microcebus murinus	30608
LOC114952865		114952865			amil:114952865				Acropora millepora	45264
SPTSSB		104039036			pcri:104039036				Pelecanus crispus	36300
HS3ST5		113455204			ptex:113455204				Pseudonaja textilis	8673
fut7		445967			tru:445967				Takifugu rubripes	31033
GYG1		116481118			hmh:116481118				Hylobates moloch	81572
LOC107962129		107962129			ghi:107962129				Gossypium hirsutum	3635
GAPDHS		123019410			vko:123019410				Varanus komodoensis	61221
KL		102444872			pss:102444872				Pelodiscus sinensis	13735
LOC111438900		111438900			cmos:111438900				Cucurbita moschata	3662
LOC110669907		110669907			hbr:110669907				Hevea brasiliensis	3981
GALNT1		128091292			tpai:128091292				Tympanuchus pallidicinctus	109042
LOC127490007		127490007			ocu:127490007				Oryctolagus cuniculus	9986
DGKG		112944888			npd:112944888				Nothoprocta perdicaria	30464
RTN4R		129542203			mbez:129542203				Moschus berezovskii	68408
LOC103502224		103502224			cmo:103502224				Cucumis melo	3656
Hcn3		114245					DOID:14330	Parkinson's disease	Rattus norvegicus	10116
PFKL		116231014			pcoc:116231014				Phasianus colchicus	9054
CDIPT		103657844			umr:103657844				Ursus maritimus	29073
has1		117745901			clum:117745901				Cyclopterus lumpus	8103
LOC119337399		119337399			tdc:119337399				Triticum dicoccoides	85692
ABHD12	ABHD12A|BEM46L2|DKFZP434P106|dJ965G21.2	26090					DOID:0080181	PHARC syndrome	Homo sapiens	9606
B3galt4		114706130			pleu:114706130				Peromyscus leucopus	10041
KDSR		125690828			lmut:125690828				Lagopus muta	64668
PFKP		104986010			bbis:104986010				Bison bison bison	43346
SMPD4		125442805			stow:125442805				Sphaerodactylus townsendi	933632
CLEC4G		110593952			nsu:110593952				Neomonachus schauinslandi	29088
LOC110187858		110187858			dsr:110187858				Drosophila serrata	7274
HSD11B2		100222854			tgu:100222854				Taeniopygia guttata	59729
ACOT7		117093402			tfn:117093402				Trachypithecus francoisi	54180
NANS		120765301			hrt:120765301				Hirundo rustica	43150
PRNP		107108354			gja:107108354				Gekko japonicus	146911
LOC119011643		119011643			alat:119011643				Acanthopagrus latus	8177
PAFAH1B3		116480629			hmh:116480629				Hylobates moloch	81572
CNTNAP2		100174321							Pongo abelii	9601
ELOVL1		101918168			fpg:101918168				Falco peregrinus	8954
LOC111405999		111405999			oeu:111405999				Olea europaea var. sylvestris	158386
ACSS1		102044188			gfr:102044188				Geospiza fortis	48883
PLCG2		104567312			tgt:104567312				Tinamus guttatus	94827
LOC100822931		100822931			bdi:100822931				Brachypodium distachyon	15368
LY6K		103346752			ocu:103346752				Oryctolagus cuniculus	9986
LOC127975011		127975011			cgib:127975011				Carassius gibelio	101364
LOC109214286		109214286			nau:109214286				Nicotiana attenuata	49451
GLB1L		114200168			eju:114200168				Eumetopias jubatus	34886
PGK2		105005155			bbis:105005155				Bison bison bison	43346
UST		120937396			rtem:120937396				Rana temporaria	8407
b4galnt1a		101063785			tru:101063785				Takifugu rubripes	31033
LOC100482234		100482234			aml:100482234				Ailuropoda melanoleuca	9646
MFNG		117029352			rfq:117029352				Rhinolophus ferrumequinum	59479
BOV_RS08205		45125029							Brucella ovis ATCC 25840	444178
SELE		114512038			pdic:114512038				Phyllostomus discolor	89673
PGP		102403860			bbub:102403860				Bubalus bubalis	89462
VCAM1		105065360			cbai:105065360				Camelus bactrianus	9837
DPEP1		125088737			llv:125088737				Lutra lutra	9657
HSD17B12		110472034			lsr:110472034				Lonchura striata	40157
GDPD5		104472305			pguu:104472305				Pterocles gutturalis	240206
FUT8		112979210			dne:112979210				Dromaius novaehollandiae	8790
LOC124451146		124451146			xen:124451146				Xenia sp. Carnegie-2017	2897299
SLC2A8		125702663			lmut:125702663				Lagopus muta	64668
HS6ST3		698535			mcc:698535				Macaca mulatta	9544
LOC124369720		124369720			hvi:124369720				Homalodisca vitripennis	197043
B4GALNT1		481129			cfa:481129				Canis lupus familiaris	9615
LOC106498896		106498896			aam:106498896				Apteryx mantelli	2696672
NANS		120308567			ctig:120308567				Crotalus tigris	88082
SHMT1		103076407			lve:103076407				Lipotes vexillifer	118797
HSD17B1		103901862			afor:103901862				Aptenodytes forsteri	9233
LOC108454865		108454865			gab:108454865				Gossypium arboreum	29729
ECHDC1		107287702			pmur:107287702				Protobothrops mucrosquamatus	103944
CHODL		104071981			fga:104071981				Fulmarus glacialis	30455
LOC107396800		107396800			nfu:107396800				Nothobranchius furzeri	105023
CHAT		104555700			csti:104555700				Colius striatus	57412
CERCAM		103296049			efus:103296049				Eptesicus fuscus	29078
mdoD		1024950							Shigella flexneri 2a str. 301	198214
LOC104214344		104214344			nsy:104214344				Nicotiana sylvestris	4096
Dpy19l4		103745829			ngi:103745829				Nannospalax galili	1026970
eno		41356102							[Eubacterium] eligens ATCC 27750	515620
LARGE2		118628150			mmf:118628150				Molossus molossus	27622
PYGL		102514522			cfr:102514522				Camelus ferus	419612
PIP5K1C		105078375			cbai:105078375				Camelus bactrianus	9837
UGT33D3		100862803			bmor:100862803				Bombyx mori	7091
ITPKC		120316381			ctig:120316381				Crotalus tigris	88082
PTDSS2		101671435			mpuf:101671435				Mustela putorius furo	9669
UGDH		108793463			npr:108793463				Nanorana parkeri	125878
LOC118370993		118370993			oke:118370993				Oncorhynchus keta	8018
PMM2		103565471			epz:103565471				Equus przewalskii	9798
PGK2		103664016			umr:103664016				Ursus maritimus	29073
PLCG2		101932685			cpic:101932685				Chrysemys picta bellii	8478
LOC109010179		109010179			jre:109010179				Juglans regia	51240
LOC8059387		8059387			sbi:8059387				Sorghum bicolor	4558
ECI1		124525589			lruf:124525589				Lynx rufus	61384
ATP6V1A		119257512			tod:119257512				Talpa occidentalis	50954
PLPP4		122446750			ccad:122446750				Cervus canadensis	1574408
TBXAS1		102442505			mlf:102442505				Myotis lucifugus	59463
DLST		105299225			pvp:105299225				Pteropus vampyrus	132908
RENBP		110201558			pcw:110201558				Phascolarctos cinereus	38626
LOC18017336		18017336			eus:EUTSA_v10012719mg				Eutrema salsugineum	72664
CHST10		104511911			ehs:104511911				Eurypyga helias	54383
FVEG_08356		30066095			fvr:FVEG_08356				Fusarium verticillioides 7600	334819
Galnt13		101824606			maua:101824606				Mesocricetus auratus	10036
FLRT3		23767					DOID:0090093	hypogonadotropic hypogonadism 21 with or without anosmia	Homo sapiens	9606
CHST14		123235968			gas:123235968				Gracilinanus agilis	191870
LOC127259048		127259048			apan:127259048				Andrographis paniculata	175694
HS3ST4		105879702			mmur:105879702				Microcebus murinus	30608
NYX		101086042			fca:101086042				Felis catus	9685
HMGCS1		100473793			aml:100473793				Ailuropoda melanoleuca	9646
LPL		100933361			shr:100933361				Sarcophilus harrisii	9305
ALG8		104267503			avit:104267503				Apaloderma vittatum	57397
ORMDL1		116235953			pcoc:116235953				Phasianus colchicus	9054
HSD17B7		106499711			aam:106499711				Apteryx mantelli	2696672
ITPKB		122918678			nvs:122918678				Neogale vison	452646
B3GALT2		113438036			ptex:113438036				Pseudonaja textilis	8673
st6galnac2		103153088			pfor:103153088				Poecilia formosa	48698
EFNA2		120297078			ctig:120297078				Crotalus tigris	88082
GPLD1		109316301			cpoo:109316301				Crocodylus porosus	8502
LCTL		112969775			arow:112969775				Apteryx rowi	308060
chst3a		111235279			sdu:111235279				Seriola dumerili	41447
SLC5A1		105487190			mni:105487190				Macaca nemestrina	9545
MECR		103822553			scan:103822553				Serinus canaria	9135
NEU2		124514879			lruf:124514879				Lynx rufus	61384
CHID1		102765114			myd:102765114				Myotis davidii	225400
LOC101767055		101767055			sita:101767055				Setaria italica	4555
INPPL1		120876735			oda:120876735				Oryx dammah	59534
PYGL		101363930			oro:101363930				Odobenus rosmarus divergens	9708
LOC104900669		104900669			bvg:104900669				Beta vulgaris subsp. vulgaris	3555
wol		100119751			nvi:100119751				Nasonia vitripennis	7425
LOC102173083		102173083			chx:102173083				Capra hircus	9925
PFKFB2		102735350			lww:102735350				Leptonychotes weddellii	9713
FUCA2		121013362			pyu:121013362				Puma yagouaroundi	1608482
LOC124280858		124280858			hrj:124280858				Haliotis rubra	36100
SERLADRAFT_467988		18819333			sla:SERLADRAFT_467988				Serpula lacrymans var. lacrymans S7.9	578457
LOC122661235		122661235			tss:122661235				Telopea speciosissima	54955
MMUT		100012986			mdo:100012986				Monodelphis domestica	13616
ctsa-3.1		174189					DOID:0080540|DOID:3211	galactosialidosis|lysosomal storage disease	Caenorhabditis elegans	6239
COG3		108309572			cimi:108309572				Cebus imitator	2715852
FUT10		117021809			rfq:117021809				Rhinolophus ferrumequinum	59479
PUNSTDRAFT_70194		18885195			psq:PUNSTDRAFT_70194				Punctularia strigosozonata HHB-11173 SS5	741275
ST8SIA1		114605143			pmua:114605143				Podarcis muralis	64176
LOC107791775		107791775							Nicotiana tabacum	4097
CYME_CMI271C		16993668			cme:CYME_CMI271C				Cyanidioschyzon merolae strain 10D	280699
LOC543484		543484			taes:543484				Triticum aestivum	4565
PAM		107306340							Coturnix japonica	93934
AT1G38065		840651							Arabidopsis thaliana	3702
OTOA		104624523			plet:104624523				Phaethon lepturus	97097
HS6ST2		105079665			cbai:105079665				Camelus bactrianus	9837
MGAT4C		101866242			mcf:101866242				Macaca fascicularis	9541
DNASE1		1773					DOID:0060643|DOID:12236|DOID:2048|DOID:9074	autoimmune hepatitis|primary biliary cholangitis|primary sclerosing cholangitis|systemic lupus erythematosus	Homo sapiens	9606
PLA2G4D		105872576			mmur:105872576				Microcebus murinus	30608
GRHPR		110482528			lsr:110482528				Lonchura striata	40157
ARSJ		110083897			pvt:110083897				Pogona vitticeps	103695
trpD		41355994							[Eubacterium] eligens ATCC 27750	515620
CPT2		106849769			svg:106849769				Sturnus vulgaris	9172
PIG-M		118463087			aali:118463087				Anopheles albimanus	7167
ITPKA		102386260			asn:102386260				Alligator sinensis	38654
LOC124276774		124276774			hrj:124276774				Haliotis rubra	36100
TPST2		119718566			apla:119718566				Anas platyrhynchos	8839
ALDH2		120385891			mrv:120385891				Mauremys reevesii	260615
Ndufb11		299310					DOID:0111876|DOID:0112098	linear skin defects with multiple congenital anomalies 3|nuclear type mitochondrial complex I deficiency 30	Rattus norvegicus	10116
KLRG2		109557953			biu:109557953				Bos indicus	9915
CHST12		116740553			psiu:116740553				Phocoena sinus	42100
FGSG_01240		23548689							Fusarium graminearum PH-1	229533
SUCLG2		102357017			lcm:102357017				Latimeria chalumnae	7897
IDH3B		110579476			nsu:110579476				Neomonachus schauinslandi	29088
mpdu1b		107384502			nfu:107384502				Nothobranchius furzeri	105023
LOC130621607		130621607			hsy:130621607				Hydractinia symbiolongicarpus	13093
IDH3B		104078930			fga:104078930				Fulmarus glacialis	30455
PIGB		104334624			oha:104334624				Opisthocomus hoazin	30419
OTOA	CT108|cancer/testis antigen 108	146183			hsa:146183		DOID:0110480	autosomal recessive nonsyndromic deafness 22	Homo sapiens	9606
LGALS1		101143386			ggo:101143386				Gorilla gorilla gorilla	9595
LOC119836604		119836604			zce:119836604				Zerene cesonia	33412
CHPF2		115461799			muo:115461799				Microcaecilia unicolor	1415580
ALOX5	5-LOX	240			hsa:240		DOID:0080821|DOID:10247|DOID:10459|DOID:10762|DOID:10763|DOID:11396|DOID:1184|DOID:1793|DOID:2316|DOID:2349|DOID:2841|DOID:2957|DOID:3021|DOID:3770|DOID:4947|DOID:6432|DOID:8719	acute kidney failure|arteriosclerosis|asthma|brain ischemia|cholangiocarcinoma|common cold|exercise-induced bronchoconstriction|hypertension|in situ carcinoma|nephrotic syndrome|pancreatic cancer|pleurisy|portal hypertension|pulmonary edema|pulmonary fibrosis|pulmonary hypertension|pulmonary tuberculosis	Homo sapiens	9606
LOC110114943		110114943			dct:110114943				Dendrobium catenatum	906689
FFAR1		102132618							Macaca fascicularis	9541
HOGA1		107316003			cjo:107316003				Coturnix japonica	93934
LOC112514861		112514861			ccav:112514861				Cynara cardunculus subsp. cardunculus	309979
LOC122761506		122761506			ssen:122761506				Solea senegalensis	28829
PLA2G2C		116753850			psiu:116753850				Phocoena sinus	42100
ST8SIA6		125696157			lmut:125696157				Lagopus muta	64668
HAO1		131197348			apri:131197348				Ahaetulla prasina	499056
hs3st1l2		113536887			phyp:113536887				Pangasianodon hypophthalmus	310915
RENBP		100923111			shr:100923111				Sarcophilus harrisii	9305
SCD5		104344119			ldi:104344119				Leptosomus discolor	188344
SLC35B3		114600915			pmua:114600915				Podarcis muralis	64176
Aldoc		24191					DOID:438|DOID:5154|DOID:684	autoimmune disease of the nervous system|borna disease|hepatocellular carcinoma	Rattus norvegicus	10116
LOC105174638		105174638			sind:105174638				Sesamum indicum	4182
PIGA		104686164			ccw:104686164				Corvus cornix cornix	932674
adamts1		105921513							Fundulus heteroclitus	8078
LOC115165492		115165492			stru:115165492				Salmo trutta	8032
LOC122667485		122667485			tss:122667485				Telopea speciosissima	54955
RPN2		112949600			npd:112949600				Nothoprocta perdicaria	30464
ACAT2		104070060			fga:104070060				Fulmarus glacialis	30455
lfng		114160037			xco:114160037				Xiphophorus couchianus	32473
DPY19L3		112645593			clud:112645593				Canis lupus dingo	286419
ATRNL1		116483150			hmh:116483150				Hylobates moloch	81572
SUCLA2		113478187			acun:113478187				Athene cunicularia	194338
LOC127977525		127977525			cgib:127977525				Carassius gibelio	101364
FPGT		101085816			fca:101085816				Felis catus	9685
LOC123706837		123706837			pbx:123706837				Pieris brassicae	7116
c1galt1la		124995922			mcep:124995922				Mugil cephalus	48193
LOC104827042		104827042			thj:104827042				Tarenaya hassleriana	28532
LOTGIDRAFT_74624		20252141			lgi:LOTGIDRAFT_74624				Lottia gigantea	225164
FDFT1		101283685			oor:101283685				Orcinus orca	9733
LOC122002085		122002085			zof:122002085				Zingiber officinale	94328
ST6GALNAC6		116234193			pcoc:116234193				Phasianus colchicus	9054
CRYBG3		122428637			ccad:122428637				Cervus canadensis	1574408
SLC2A8		107321928			cjo:107321928				Coturnix japonica	93934
SLC35D1		101518073			opi:101518073				Ochotona princeps	9978
SPTSSB		129332498			emc:129332498				Eublepharis macularius	481883
CHSY3		117352518			gsh:117352518				Geotrypetes seraphini	260995
CPT1A		104693295			ccw:104693295				Corvus cornix cornix	932674
TMED3		119042458			ajm:119042458				Artibeus jamaicensis	9417
GALNS		111934402			ccae:111934402				Cyanistes caeruleus	156563
PIGL		129344546			emc:129344546				Eublepharis macularius	481883
SLC35A1		117020620			rfq:117020620				Rhinolophus ferrumequinum	59479
chbF		946266							Escherichia coli str. K-12 substr. MG1655	511145
LOC1270287		1270287			aga:AgaP_AGAP006775				Anopheles gambiae	7165
DSE		102441610			mlf:102441610				Myotis lucifugus	59463
LOC123296453		123296453			ccrn:123296453				Chrysoperla carnea	189513
LOC121543953		121543953			cclu:121543953				Coregonus clupeaformis	59861
PI4KA		416767			gga:416767				Gallus gallus	9031
GPCPD1		126038700			agen:126038700				Accipiter gentilis	8957
LOC100825154		100825154			bdi:100825154				Brachypodium distachyon	15368
SGPP1		107509326			ray:107509326				Rousettus aegyptiacus	9407
LOC103402996		103402996			mdm:103402996				Malus domestica	3750
PGS1		113437051			ptex:113437051				Pseudonaja textilis	8673
ELOVL7		101527888			opi:101527888				Ochotona princeps	9978
SLC35D2		127027493			gcl:127027493				Gymnogyps californianus	33616
GYS1		102750002			lww:102750002				Leptonychotes weddellii	9713
IDH1		112395270			nasi:112395270				Neophocaena asiaeorientalis asiaeorientalis	1706337
LOC127314565		127314565			lper:127314565				Lolium perenne	4522
Ugcg		114682515			pleu:114682515				Peromyscus leucopus	10041
LIPC		123785134			uar:123785134				Ursus americanus	9643
Hs6st		105197133			soc:105197133				Solenopsis invicta	13686
LOC122092810		122092810			ming:122092810				Macadamia integrifolia	60698
NOG		102425783							Myotis lucifugus	59463
LOC109789429		109789429			ccaj:109789429				Cajanus cajan	3821
SLC17A5		131834180			mlk:131834180				Mustela lutreola	9666
BDH2		105089568			cdk:105089568				Camelus dromedarius	9838
SGMS2		100593842			nle:100593842				Nomascus leucogenys	61853
PIGO		123781005			uar:123781005				Ursus americanus	9643
Naga		17939					DOID:0112318|DOID:0112319|DOID:14499|DOID:2367|DOID:479	Fabry disease|Kanzaki disease|Schindler disease type 1|angiokeratoma|neuroaxonal dystrophy	Mus musculus	10090
ALOX12B		103242337			csab:103242337				Chlorocebus sabaeus	60711
ACADSB		123803910			uar:123803910				Ursus americanus	9643
AGPAT3		122945354			bgar:122945354				Bufo gargarizans	30331
LOC123773852		123773852			pcla:123773852				Procambarus clarkii	6728
ALG10		104549801			csti:104549801				Colius striatus	57412
XPNPEP2		128335349			hcg:128335349				Hemicordylus capensis	884348
LOC128190430		128190430			canu:128190430				Magallana angulata	2784310
SC5D		110586241			nsu:110586241				Neomonachus schauinslandi	29088
PIGA		113240708			uah:113240708				Ursus arctos	9644
ASGR2		108514452			rbb:108514452				Rhinopithecus bieti	61621
LOC130535618		130535618			tfs:130535618				Takifugu flavidus	433684
BCKDHB		103901787			afor:103901787				Aptenodytes forsteri	9233
uggt2		108266228			ipu:108266228				Ictalurus punctatus	7998
SIGLECL1		125915711			puc:125915711				Panthera uncia	29064
MYORG		127027629			gcl:127027629				Gymnogyps californianus	33616
HKDC1		423698			gga:423698				Gallus gallus	9031
B3GNT5		112305059			dro:112305059				Desmodus rotundus	9430
PLEKHA8		420637			gga:420637				Gallus gallus	9031
galnt3		118386010			oke:118386010				Oncorhynchus keta	8018
LOC121209917		121209917			ghi:121209917				Gossypium hirsutum	3635
gny		126376237			pgw:126376237				Pectinophora gossypiella	13191
LOC116948919		116948919			pmrn:116948919				Petromyzon marinus	7757
LOC107847852		107847852			cann:107847852				Capsicum annuum	4072
LOC104808956		104808956			thj:104808956				Tarenaya hassleriana	28532
LOC104413637		104413637			nnt:104413637				Nestor notabilis	176057
PPT1		114067769			etl:114067769				Empidonax traillii	164674
PRUNE1	DRES-17|H-PRUNE|HTCD37	58497							Homo sapiens	9606
SIGLEC15		116818219			cabi:116818219				Chelonoidis abingdonii	106734
Golm1		105348					DOID:10283|DOID:11476|DOID:2237|DOID:5082|DOID:684	hepatitis|hepatocellular carcinoma|liver cirrhosis|osteoporosis|prostate cancer	Mus musculus	10090
CHAT		102377196			asn:102377196				Alligator sinensis	38654
HABP4		109371894			hai:109371894				Hipposideros armiger	186990
SLC35G6		100928642			shr:100928642				Sarcophilus harrisii	9305
LOC8261313		8261313			rcu:8261313				Ricinus communis	3988
LOC104267394		104267394			avit:104267394				Apaloderma vittatum	57397
LOC122838850		122838850			gaf:122838850				Gambusia affinis	33528
CSPG4		104368388			tala:104368388				Tyto alba	56313
CHST12		116495233			aful:116495233				Aythya fuligula	219594
Alg12		105286193			obo:105286193				Ooceraea biroi	2015173
GAS1		119566545			cmy:119566545				Chelonia mydas	8469
LOC109851546		109851546			aof:109851546				Asparagus officinalis	4686
LOC123527930		123527930			mmer:123527930				Mercenaria mercenaria	6596
SIGLEC10		105528916			mleu:105528916				Mandrillus leucophaeus	9568
stt3a		106517209			alim:106517209				Austrofundulus limnaeus	52670
PI4KA		107497831			ray:107497831				Rousettus aegyptiacus	9407
DHCR7		125426602			stow:125426602				Sphaerodactylus townsendi	933632
GLDC		112649862			clud:112649862				Canis lupus dingo	286419
PLA2G15		117670368			pgut:117670368				Pantherophis guttatus	94885
CNTN5		116244468			pcoc:116244468				Phasianus colchicus	9054
KLB		101820865			fab:101820865				Ficedula albicollis	59894
ST3GAL2		107319071			cjo:107319071				Coturnix japonica	93934
LOC112991696		112991696			dne:112991696				Dromaius novaehollandiae	8790
CEPT1		102946218			cmy:102946218				Chelonia mydas	8469
DGKQ		112983415			dne:112983415				Dromaius novaehollandiae	8790
GPCPD1		100464203			aml:100464203				Ailuropoda melanoleuca	9646
SOAT2		102951570			ptg:102951570				Panthera tigris	9694
CNTN6		100021858			mdo:100021858				Monodelphis domestica	13616
PGM2L1		102071671			zab:102071671				Zonotrichia albicollis	44394
tmtc1		109973966			malb:109973966				Monopterus albus	43700
mgat3b		119898620			msam:119898620				Micropterus salmoides	27706
B3GAT1		104482965			cmac:104482965				Chlamydotis macqueenii	187382
LOC111325502		111325502			spis:111325502				Stylophora pistillata	50429
CHODL		474072			ptr:474072				Pan troglodytes	9598
MAN1C1		104134894			egz:104134894				Egretta garzetta	188379
LOC114278138		114278138			csin:114278138				Camellia sinensis	4442
LOC106163396		106163396			lak:106163396				Lingula anatina	7574
Aldoa		24189							Rattus norvegicus	10116
LOC116251211		116251211			ncol:116251211				Nymphaea colorata	210225
cercam		116724938			xhe:116724938				Xiphophorus hellerii	8084
NFIA_102950		4594089			nfi:NFIA_102950				Aspergillus fischeri NRRL 181	331117
EXTL1		108518038			rbb:108518038				Rhinopithecus bieti	61621
PFKL		108539794			rbb:108539794				Rhinopithecus bieti	61621
LOC112567640		112567640			pcan:112567640				Pomacea canaliculata	400727
LOC105776704		105776704			gra:105776704				Gossypium raimondii	29730
B3GNT5		101547751			sara:101547751				Sorex araneus	42254
E1B28_001415		66070491			more:E1B28_001415				Marasmius oreades	181124
GAPDH		115343703			achc:115343703				Aquila chrysaetos chrysaetos	223781
GNPTG		746034			ptr:746034				Pan troglodytes	9598
AGPAT1		120221860			hhv:120221860				Hyaena hyaena	95912
B3GNT4		103262124			csyr:103262124				Carlito syrichta	1868482
GFPT2		105100624			cdk:105100624				Camelus dromedarius	9838
LCTL		112856174			pcoo:112856174				Puma concolor	9696
HSPG2		118258830			cata:118258830				Cygnus atratus	8868
LOC125650612		125650612			oed:125650612				Ostrea edulis	37623
B3GNTL1		126043821			agen:126043821				Accipiter gentilis	8957
Dpm1		106122034			pxu:106122034				Papilio xuthus	66420
BPGM		110395716			nmel:110395716				Numida meleagris	8996
PLA2G6		107288620			pmur:107288620				Protobothrops mucrosquamatus	103944
ARSG		123033099			vko:123033099				Varanus komodoensis	61221
PGK1		120761974			hrt:120761974				Hirundo rustica	43150
LOC115699381		115699381			csav:115699381				Cannabis sativa	3483
PIK3C2G		104371707			teo:104371707				Tauraco erythrolophus	121530
ECI2		104494229			brhi:104494229				Buceros rhinoceros silvestris	175836
LOC105323570		105323570			crg:105323570				Magallana gigas	29159
LOC132167230		132167230			cave:132167230				Corylus avellana	13451
GLUL		102894556			pale:102894556				Pteropus alecto	9402
LOC109361808		109361808			lang:109361808				Lupinus angustifolius	3871
GPLD1		114069829			etl:114069829				Empidonax traillii	164674
PLA2G15		110592440			nsu:110592440				Neomonachus schauinslandi	29088
PI4K2A		104529783			acar:104529783				Antrostomus carolinensis	279965
HPSE2		104637066			breg:104637066				Balearica regulorum gibbericeps	100784
LOC114226776		114226776			efus:114226776				Eptesicus fuscus	29078
SNCB		6620					DOID:10652|DOID:11870|DOID:12217|DOID:13141|DOID:14330|DOID:3981|DOID:8761	Alzheimer's disease|Lewy body dementia|Parkinson's disease|Pick's disease|acute megakaryocytic leukemia|pantothenate kinase-associated neurodegeneration|uveitis	Homo sapiens	9606
CHST6		101136976			ggo:101136976				Gorilla gorilla gorilla	9595
HS6ST2		125642246			ccay:125642246				Caretta caretta	8467
GALNT10		106834924			eai:106834924				Equus asinus	9793
PNPLA7		105543298			mleu:105543298				Mandrillus leucophaeus	9568
CHID1		116489806			aful:116489806				Aythya fuligula	219594
HS3ST6		110085608			pvt:110085608				Pogona vitticeps	103695
LOC100217271		100217271			zma:100217271				Zea mays	4577
ALG12		128047674			btax:128047674				Budorcas taxicolor	37181
PIGL		17363155			ngd:NGA_2035300				Nannochloropsis gaditana CCMP526	1093141
SLC35A5		102941185			cmy:102941185				Chelonia mydas	8469
LOC108369400		108369400			rze:108369400				Rhagoletis zephyria	28612
ENPP3		129560880			mbez:129560880				Moschus berezovskii	68408
SMPD3		103233234			csab:103233234				Chlorocebus sabaeus	60711
Ephb1		270190					DOID:0080685|DOID:10283|DOID:10534|DOID:5844	aortic dissection|myocardial infarction|prostate cancer|stomach cancer	Mus musculus	10090
SLC22A15		55356							Homo sapiens	9606
galnt14		111583462			aoce:111583462				Amphiprion ocellaris	80972
TAAR8		83551							Homo sapiens	9606
LOC106472402		106472402			lpol:106472402				Limulus polyphemus	6850
MCAT		117096362			tfn:117096362				Trachypithecus francoisi	54180
GRIFIN		116832947			cabi:116832947				Chelonoidis abingdonii	106734
PGM1		102370259			asn:102370259				Alligator sinensis	38654
LOC116942301		116942301			pmrn:116942301				Petromyzon marinus	7757
LOC104166264		104166264			ccri:104166264				Cariama cristata	54380
LOC110153952		110153952			bpec:110153952				Boleophthalmus pectinirostris	150288
FUT11		104017405			nni:104017405				Nipponia nippon	128390
LOC112521165		112521165			ccav:112521165				Cynara cardunculus subsp. cardunculus	309979
IMPA2		102395558			bbub:102395558				Bubalus bubalis	89462
IPMK		107215911			pmaj:107215911				Parus major	9157
BDH2		120918337			rtem:120918337				Rana temporaria	8407
LOC126621368		126621368			msyl:126621368				Malus sylvestris	3752
NCS54_00693700		77792886			ffc:NCS54_00693700				Fusarium falciforme	195108
LOC103829155		103829155			brp:103829155				Brassica rapa	3711
SLC37A4		102537229			vpc:102537229				Vicugna pacos	30538
LOC128698653		128698653			cqd:128698653				Cherax quadricarinatus	27406
PKD1		104364812			tala:104364812				Tyto alba	56313
HSD17B4		107216347			pmaj:107216347				Parus major	9157
B3GNT5		100352940			ocu:100352940				Oryctolagus cuniculus	9986
tmtc1		115198804			stru:115198804				Salmo trutta	8032
LOC115709305		115709305			csav:115709305				Cannabis sativa	3483
Chpf		126512938			mfot:126512938				Alexandromys fortis	100897
PLA2G7		119853079			dcc:119853079				Dermochelys coriacea	27794
pomt1		125890861			efo:125890861				Epinephelus fuscoguttatus	293821
ANIA_09340		2867940							Aspergillus nidulans FGSC A4	227321
LOC114925081		114925081			ahf:114925081				Arachis hypogaea	3818
LOC113547590		113547590			phyp:113547590				Pangasianodon hypophthalmus	310915
LOC116264620		116264620			ncol:116264620				Nymphaea colorata	210225
AT1G11050		837646							Arabidopsis thaliana	3702
C5L36_0C08010		40384682			pkz:C5L36_0C08010				Pichia kudriavzevii	4909
CS		125920253			puc:125920253				Panthera uncia	29064
SLC35E2B		100391110			cjc:100391110				Callithrix jacchus	9483
NEU4		118661958			mmyo:118661958				Myotis myotis	51298
LOC102716942		102716942			obr:102716942				Oryza brachyantha	4533
LOC110653304		110653304			hbr:110653304				Hevea brasiliensis	3981
LOC122291686		122291686			cill:122291686				Carya illinoinensis	32201
MCFD2		102117036			mcf:102117036				Macaca fascicularis	9541
Pdlim5		56376					DOID:0050700|DOID:0080095|DOID:12930|DOID:423	cardiomyopathy|dilated cardiomyopathy|myofibrillar myopathy 4|myopathy	Mus musculus	10090
arnE		57209826							Pectobacterium atrosepticum	29471
GALM		100338306			ocu:100338306				Oryctolagus cuniculus	9986
ACAA1		101363464			oro:101363464				Odobenus rosmarus divergens	9708
PTGS2		104037256			pcri:104037256				Pelecanus crispus	36300
MSLN		698095			mcc:698095				Macaca mulatta	9544
PGM3		100156015			ssc:100156015				Sus scrofa	9823
PRNP		105101461			cdk:105101461				Camelus dromedarius	9838
gys1		121503336			cud:121503336				Cheilinus undulatus	241271
PF3D7_1210900		811161			pfa:PF3D7_1210900				Plasmodium falciparum 3D7	36329
COCCADRAFT_31725		19147010			bze:COCCADRAFT_31725				Bipolaris zeicola 26-R-13	930089
LOC124862315		124862315			gmu:124862315				Girardinichthys multiradiatus	208333
SRSF12		135295							Homo sapiens	9606
BCKDHB		116952946			pmrn:116952946				Petromyzon marinus	7757
FPGT		102502767			tup:102502767				Tupaia chinensis	246437
LOC121762220		121762220			sspl:121762220				Salvia splendens	180675
LOC120327819		120327819			sclv:120327819				Styela clava	7725
NAGK		125108741			llv:125108741				Lutra lutra	9657
HAO1		121357031			pruf:121357031				Pyrgilauda ruficollis	221976
LOC117843743		117843743			svs:117843743				Setaria viridis	4556
LOC121322401		121322401			pspa:121322401				Polyodon spathula	7913
SRD5A3		696381			mcc:696381				Macaca mulatta	9544
MDGA1		102374713			asn:102374713				Alligator sinensis	38654
ASAH1		104340545			ldi:104340545				Leptosomus discolor	188344
FASN		715708			mcc:715708				Macaca mulatta	9544
LOC103440416		103440416			mdm:103440416				Malus domestica	3750
MJ_RS02260		1451288							Methanocaldococcus jannaschii DSM 2661	243232
LOC18778054		18778054			pper:18778054				Prunus persica	3760
CSPG4		120308176			ctig:120308176				Crotalus tigris	88082
LOC114191623		114191623			vun:114191623				Vigna unguiculata	3917
LOC112877118		112877118			phai:112877118				Panicum hallii	206008
LOC122001037		122001037			zof:122001037				Zingiber officinale	94328
LOC109363296		109363296			lang:109363296				Lupinus angustifolius	3871
TALDO1		120404627			mrv:120404627				Mauremys reevesii	260615
AT4G39680		830123							Arabidopsis thaliana	3702
LOC4351005		4351005							Oryza sativa Japonica Group	39947
LOC122107326		122107326			dsp:122107326				Dipodomys spectabilis	105255
FE838_RS15725		60926419							Bacteroides thetaiotaomicron	818
COCCADRAFT_6319		19150381			bze:COCCADRAFT_6319				Bipolaris zeicola 26-R-13	930089
SORBS2		8470							Homo sapiens	9606
LCT		111143551			elk:111143551				Enhydra lutris kenyoni	391180
GNPNAT1		512299			bta:512299				Bos taurus	9913
FCN3		118677114			mmyo:118677114				Myotis myotis	51298
IDNK		104331169			oha:104331169				Opisthocomus hoazin	30419
ALDH1B1		109270117			ppad:109270117				Panthera pardus	9691
NFRKB		4798							Homo sapiens	9606
GP2		105091134			cdk:105091134				Camelus dromedarius	9838
GALNS		106552196			tsr:106552196				Thamnophis sirtalis	35019
ygdH		1024184							Shigella flexneri 2a str. 301	198214
ACSS2		104308988			dpub:104308988				Dryobates pubescens	118200
AGK		102275911			bom:102275911				Bos mutus	72004
LOC129712455		129712455			leri:129712455				Leucoraja erinacea	7782
SPC3		850755							Saccharomyces cerevisiae S288C	559292
fit1		2540872							Schizosaccharomyces pombe	4896
LOC124396311		124396311			smeo:124396311				Silurus meridionalis	175797
NAGA		100229129			tgu:100229129				Taeniopygia guttata	59729
ACOX2		103086040			lve:103086040				Lipotes vexillifer	118797
LOC124175098		124175098			nfb:124175098				Neodiprion fabricii	2872261
AGL		479931			cfa:479931				Canis lupus familiaris	9615
CLEC12A		100520135			ssc:100520135				Sus scrofa	9823
DPY19L3		101141643			ggo:101141643				Gorilla gorilla gorilla	9595
SYNJ2		120750301			hrt:120750301				Hirundo rustica	43150
LOC104078029		104078029			fga:104078029				Fulmarus glacialis	30455
FGFR2		103090812							Lipotes vexillifer	118797
FADS1		117030354			rfq:117030354				Rhinolophus ferrumequinum	59479
TPST1		104676249			rro:104676249				Rhinopithecus roxellana	61622
LOC126969804		126969804			lsin:126969804				Leptidea sinapis	189913
SYNJ2		121937307			sund:121937307				Sceloporus undulatus	8520
ALG2		125920188			puc:125920188				Panthera uncia	29064
ACSS1		102953946			ptg:102953946				Panthera tigris	9694
AMACR		116950688			pmrn:116950688				Petromyzon marinus	7757
LOC115725371		115725371			csav:115725371				Cannabis sativa	3483
CHST1		101951161			cpic:101951161				Chrysemys picta bellii	8478
PIP4K2A		106549913			tsr:106549913				Thamnophis sirtalis	35019
PIGK		102121686			mcf:102121686				Macaca fascicularis	9541
LOC9328712		9328712							Arabidopsis lyrata subsp. lyrata	81972
pigb		393448			dre:393448		DOID:0112216|DOID:10112	developmental and epileptic encephalopathy 80|sleeping sickness	Danio rerio	7955
LTA4H		102066283			zab:102066283				Zonotrichia albicollis	44394
NSDHL		125932052			puc:125932052				Panthera uncia	29064
LOC103565311		103565311			epz:103565311				Equus przewalskii	9798
MPI		122455142			ccad:122455142				Cervus canadensis	1574408
AGPAT2		131186305			apri:131186305				Ahaetulla prasina	499056
LOC120143927		120143927			hsyr:120143927				Hibiscus syriacus	106335
LOC117399277		117399277			arut:117399277				Acipenser ruthenus	7906
LOC104158516		104158516			ccri:104158516				Cariama cristata	54380
LOC101456591		101456591			ccat:101456591				Ceratitis capitata	7213
HAGH		103346762			ocu:103346762				Oryctolagus cuniculus	9986
glpK		24252493							Clostridium tetani E88	212717
POX_d04998		74437257			pou:POX_d04998				Penicillium oxalicum	69781
ACADSB		102999342			bacu:102999342				Balaenoptera acutorostrata	9767
GALNT16		103283628			efus:103283628				Eptesicus fuscus	29078
LOC116029946		116029946			itr:116029946				Ipomoea triloba	35885
LOC123552332		123552332			mmer:123552332				Mercenaria mercenaria	6596
CHSY3		103905263			afor:103905263				Aptenodytes forsteri	9233
UAP1		102097917			clv:102097917				Columba livia	8932
ext1b		113588018			eee:113588018				Electrophorus electricus	8005
LOC6613566		6613566			dse:6613566				Drosophila sechellia	7238
LOC132721730		132721730			rphi:132721730				Ruditapes philippinarum	129788
LMAN2		103772271			mnb:103772271				Merops nubicus	57421
ALOX12		713748			mcc:713748				Macaca mulatta	9544
B3GAT3		105577553			caty:105577553				Cercocebus atys	9531
LOC110706361		110706361			cqi:110706361				Chenopodium quinoa	63459
AGPAT3		131200191			apri:131200191				Ahaetulla prasina	499056
LOC109841011		109841011			aof:109841011				Asparagus officinalis	4686
LOC18791635		18791635			pper:18791635				Prunus persica	3760
CHPT1		102543337			vpc:102543337				Vicugna pacos	30538
HK2		112604885			tge:112604885				Theropithecus gelada	9565
PIGA		118653881			mmyo:118653881				Myotis myotis	51298
CLEC5A		100999412			panu:100999412				Papio anubis	9555
LOC102629226		102629226			cit:102629226				Citrus sinensis	2711
gbgt1l8		100005565			dre:100005565		DOID:0080600|DOID:0081267|DOID:10763|DOID:1240|DOID:13406|DOID:14067|DOID:1496|DOID:1793|DOID:2237|DOID:2841|DOID:2945|DOID:4948|DOID:552|DOID:583|DOID:9952	COVID-19|Plasmodium falciparum malaria|acute lymphoblastic leukemia|asthma|echinococcosis|gallbladder carcinoma|graft-versus-host disease|hemolytic anemia|hepatitis|hypertension|leukemia|pancreatic cancer|pneumonia|pulmonary sarcoidosis|severe acute respiratory syndrome	Danio rerio	7955
LOC116253158		116253158			ncol:116253158				Nymphaea colorata	210225
PXYLP1		104392235			cpea:104392235				Chaetura pelagica	8897
EXTL1		121497437			vlg:121497437				Vulpes lagopus	494514
PIK3C2A		132022431			mnp:132022431				Mustela nigripes	77151
Gsto2		68214					DOID:10652|DOID:14330|DOID:1574|DOID:2841	Alzheimer's disease|Parkinson's disease|alcohol use disorder|asthma	Mus musculus	10090
INPP5K		105291862			pvp:105291862				Pteropus vampyrus	132908
LOC123167469		123167469			taes:123167469				Triticum aestivum	4565
LOC132598689		132598689			lbb:132598689				Lycium barbarum	112863
PIGZ		100432628			pon:100432628				Pongo abelii	9601
alg9		120803122			xgl:120803122				Xiphias gladius	8245
LOC120460931		120460931			pprm:120460931				Pimephales promelas	90988
IDP2		850871					DOID:0050575|DOID:0050908|DOID:0080005|DOID:0111352|DOID:10534|DOID:1324|DOID:162|DOID:1824|DOID:3068|DOID:3070|DOID:3748|DOID:3907|DOID:3908|DOID:3910|DOID:417|DOID:4928|DOID:5016|DOID:684|DOID:9119	D-2-hydroxyglutaric aciduria|D-2-hydroxyglutaric aciduria 2|acute myeloid leukemia|autoimmune disease|bone remodeling disease|cancer|esophagus squamous cell carcinoma|glioblastoma|hepatocellular carcinoma|hepatocellular clear cell carcinoma|high grade glioma|intrahepatic cholangiocarcinoma|lung adenocarcinoma|lung cancer|lung non-small cell carcinoma|lung squamous cell carcinoma|myelodysplastic syndrome|status epilepticus|stomach cancer	Saccharomyces cerevisiae S288C	559292
MPPE1		120500712			pmoa:120500712				Passer montanus	9160
Pgant2		122530219			fvi:122530219				Frieseomelitta varia	561572
FMOD		118255430			cata:118255430				Cygnus atratus	8868
ACSL6		105531360			mleu:105531360				Mandrillus leucophaeus	9568
CHST3		106857344			svg:106857344				Sturnus vulgaris	9172
CHPT1		100986998			pps:100986998				Pan paniscus	9597
IDH3A		105857213			mmur:105857213				Microcebus murinus	30608
ST3GAL4		120375487			mrv:120375487				Mauremys reevesii	260615
HRH2		403812							Canis lupus familiaris	9615
LOC119579061		119579061			pmoo:119579061				Penaeus monodon	6687
LOC102802384		102802384			sko:102802384				Saccoglossus kowalevskii	10224
GNPDA2		101552457			sara:101552457				Sorex araneus	42254
INPP4A		474563			cfa:474563				Canis lupus familiaris	9615
EXT1		115609772			shab:115609772				Strigops habroptila	2489341
LOC114182389		114182389			vun:114182389				Vigna unguiculata	3917
Igdcc4		56741							Mus musculus	10090
hs3st3l		101171614			ola:101171614				Oryzias latipes	8090
MGAT4B		107512320			ray:107512320				Rousettus aegyptiacus	9407
B4GAT1		125078604			llv:125078604				Lutra lutra	9657
MAG		105876933			mmur:105876933				Microcebus murinus	30608
SELENOI		101127674			ggo:101127674				Gorilla gorilla gorilla	9595
LOC128622788		128622788			ifu:128622788				Ictalurus furcatus	66913
LOC18771504		18771504			pper:18771504				Prunus persica	3760
VNN3		100580443			nle:100580443				Nomascus leucogenys	61853
LOC109479355		109479355			bbel:109479355				Branchiostoma belcheri	7741
ndst2a		107565926			sgh:107565926				Sinocyclocheilus grahami	75366
CLEC1A		123819420			phas:123819420				Phyllostomus hastatus	9423
ACSL6		101790201			apla:101790201				Anas platyrhynchos	8839
KTR4		852498			sce:YBR199W				Saccharomyces cerevisiae S288C	559292
LOC107925072		107925072			ghi:107925072				Gossypium hirsutum	3635
GLA		104074308			fga:104074308				Fulmarus glacialis	30455
NCU04887		3874543			ncr:NCU04887				Neurospora crassa OR74A	367110
FKRP		108406138			mjv:108406138				Manis javanica	9974
gxylt2		130556697			tros:130556697				Triplophysa rosa	992332
CHID1		105874054			mmur:105874054				Microcebus murinus	30608
abnB		937533							Bacillus subtilis subsp. subtilis str. 168	224308
CLGN		104841748			hle:104841748				Haliaeetus leucocephalus	52644
GCDH		122909677			nvs:122909677				Neogale vison	452646
LOC7472676		7472676							Populus trichocarpa	3694
LOC121771685		121771685			sspl:121771685				Salvia splendens	180675
CPO		128077063			tpai:128077063				Tympanuchus pallidicinctus	109042
GUSB		112945367			npd:112945367				Nothoprocta perdicaria	30464
ACSF3		108787714			npr:108787714				Nanorana parkeri	125878
FKTN		127027238			gcl:127027238				Gymnogyps californianus	33616
HK2		117062074			tfn:117062074				Trachypithecus francoisi	54180
GALNS		101915149			fpg:101915149				Falco peregrinus	8954
LOC129295700		129295700			pcin:129295700				Prosopis cineraria	364024
GPC1		127558630			afz:127558630				Antechinus flavipes	38775
ARSB		102887255			pale:102887255				Pteropus alecto	9402
LOC123899735		123899735			tpra:123899735				Trifolium pratense	57577
ACSS1		128411325			praf:128411325				Podarcis raffonei	65483
PON1		102535006							Vicugna pacos	30538
PIP5K1C		101542963			sara:101542963				Sorex araneus	42254
CRYBG1		128088241			tpai:128088241				Tympanuchus pallidicinctus	109042
MGAM2		118666609			mmyo:118666609				Myotis myotis	51298
LTA4H		102048972			fch:102048972				Falco cherrug	345164
GK		100075036			oaa:100075036				Ornithorhynchus anatinus	9258
LPCAT4		117350821			gsh:117350821				Geotrypetes seraphini	260995
PIK3CG		100586512			nle:100586512				Nomascus leucogenys	61853
zgc:101663		130409295			tdw:130409295				Triplophysa dalaica	1582913
DEGS2		104253813			gste:104253813				Gavia stellata	37040
LOC101900710		101900710			mde:101900710				Musca domestica	7370
st6galnac5a		109913740			rtp:109913740				Rhincodon typus	259920
CTSD		102948221							Chelonia mydas	8469
LPCAT1		101536460			opi:101536460				Ochotona princeps	9978
PLB1		114487280			pcad:114487280				Physeter catodon	9755
MSMO1		101645919			etf:101645919				Echinops telfairi	9371
AO090005001044		5989969							Aspergillus oryzae RIB40	510516
INPP4B		101920565			fpg:101920565				Falco peregrinus	8954
ACADVL		109245981			ppad:109245981				Panthera pardus	9691
NT5E		101276001			oor:101276001				Orcinus orca	9733
GALNT5		109567516			biu:109567516				Bos indicus	9915
L1CAM		108402414			mjv:108402414				Manis javanica	9974
murG		935929							Bacillus subtilis subsp. subtilis str. 168	224308
GL50803_0016322		5699775							Giardia intestinalis	5741
PI4KA		117365781			gsh:117365781				Geotrypetes seraphini	260995
cfz-2		178768					DOID:12270|DOID:1928|DOID:5844	Williams-Beuren syndrome|coloboma|myocardial infarction	Caenorhabditis elegans	6239
AT1G22900		838897							Arabidopsis thaliana	3702
upp		61131783							Nocardia farcinica IFM 10152	247156
ENO2		103586401			gvr:103586401				Galeopterus variegatus	482537
LPGAT1		104413227			nnt:104413227				Nestor notabilis	176057
LOC105044547		105044547			egu:105044547				Elaeis guineensis	51953
TPI1		116837582			cabi:116837582				Chelonoidis abingdonii	106734
SPTLC2		102945751			cmy:102945751				Chelonia mydas	8469
PIGO		126035894			agen:126035894				Accipiter gentilis	8957
GCDH		116751224			psiu:116751224				Phocoena sinus	42100
LOC107694233		107694233			sanh:107694233				Sinocyclocheilus anshuiensis	1608454
LOC107831575		107831575			nta:107831575				Nicotiana tabacum	4097
COLEC10		114600295			pmua:114600295				Podarcis muralis	64176
GPIHBP1		118643317			mmf:118643317				Molossus molossus	27622
TMTC3		105596831			caty:105596831				Cercocebus atys	9531
LOC104456231		104456231			egr:104456231				Eucalyptus grandis	71139
GCSH		103554671			epz:103554671				Equus przewalskii	9798
PTDSS2		118717948			pkl:118717948				Pipistrellus kuhlii	59472
MDGA2		129562896			mbez:129562896				Moschus berezovskii	68408
MSMO1		105874605			mmur:105874605				Microcebus murinus	30608
Gapdh		100736557							Cricetulus griseus	10029
HS3ST2		125431401			stow:125431401				Sphaerodactylus townsendi	933632
GALNT15		108299915			cimi:108299915				Cebus imitator	2715852
ST8SIA6		100056051			ecb:100056051				Equus caballus	9796
PLCH1		111526534			pteh:111526534				Piliocolobus tephrosceles	591936
SPTLC1		101694037			mpuf:101694037				Mustela putorius furo	9669
ACADVL		112962139			arow:112962139				Apteryx rowi	308060
MGAT5B		121017968			pyu:121017968				Puma yagouaroundi	1608482
DDX52		11056							Homo sapiens	9606
LOC123232436		123232436			gas:123232436				Gracilinanus agilis	191870
LOC6495736		6495736			dan:6495736				Drosophila ananassae	7217
LOC107605386		107605386			aip:107605386				Arachis ipaensis	130454
DNAH7		56171					DOID:9562	primary ciliary dyskinesia	Homo sapiens	9606
PLD1		112850438			pcoo:112850438				Puma concolor	9696
GALNT1		125440966			stow:125440966				Sphaerodactylus townsendi	933632
GNPNAT1		110401407			nmel:110401407				Numida meleagris	8996
LARGE1		104338018			oha:104338018				Opisthocomus hoazin	30419
SGMS1		104541802			mui:104541802				Mesitornis unicolor	54374
B3GALT5		110076839			pvt:110076839				Pogona vitticeps	103695
SDC3		123025824			vko:123025824				Varanus komodoensis	61221
AGPAT2		108542907			rbb:108542907				Rhinopithecus bieti	61621
MPI		102890113			pale:102890113				Pteropus alecto	9402
UPK1B		7348							Homo sapiens	9606
PMM1		120979226			bbuf:120979226				Bufo bufo	8384
LOC121974446		121974446			zof:121974446				Zingiber officinale	94328
ME3		114057782			etl:114057782				Empidonax traillii	164674
LOC9266321		9266321			osa:9266321				Oryza sativa Japonica Group	39947
ATRNL1		100027162			mdo:100027162				Monodelphis domestica	13616
ACOT4		103071761			lve:103071761				Lipotes vexillifer	118797
LOC121573494		121573494			cclu:121573494				Coregonus clupeaformis	59861
ALG12		102251651			myb:102251651				Myotis brandtii	109478
TMED9		113261588			uah:113261588				Ursus arctos	9644
LOC118422557		118422557			bfo:118422557				Branchiostoma floridae	7739
LYPD3		113243216			uah:113243216				Ursus arctos	9644
ACOX3		101011880			panu:101011880				Papio anubis	9555
CHST11		101433178			dnm:101433178				Dasypus novemcinctus	9361
SEMA7A		121933556			sund:121933556				Sceloporus undulatus	8520
LOC109031813		109031813			btab:109031813				Bemisia tabaci	7038
LOC130578366		130578366			mmea:130578366				Malurus melanocephalus	175006
ST8SIA2		104380552			teo:104380552				Tauraco erythrolophus	121530
LYPLA1		112398178			nasi:112398178				Neophocaena asiaeorientalis asiaeorientalis	1706337
HSD11B1		102992666			pcad:102992666				Physeter catodon	9755
LOC7471885		7471885			pop:7471885				Populus trichocarpa	3694
dpy19l1l		112136622			oml:112136622				Oryzias melastigma	30732
PHOSPHO1		116474672			hmh:116474672				Hylobates moloch	81572
Atp1b3		25390					DOID:1826	epilepsy	Rattus norvegicus	10116
Stt3B		108668179			hazt:108668179				Hyalella azteca	294128
LOC123080158		123080158			taes:123080158				Triticum aestivum	4565
LOC100246166		100246166							Vitis vinifera	29760
Kpol_1023p35		5547182			vpo:Kpol_1023p35				Vanderwaltozyma polyspora DSM 70294	436907
GPC6		100920460			shr:100920460				Sarcophilus harrisii	9305
ACAA2		100402284			cjc:100402284				Callithrix jacchus	9483
Galnt11		121440023			morg:121440023				Microtus oregoni	111838
SHMT2		102886480			pale:102886480				Pteropus alecto	9402
dpy19l4		103130395			pfor:103130395				Poecilia formosa	48698
GALM		101532442			opi:101532442				Ochotona princeps	9978
CHST10		109306200			cpoo:109306200				Crocodylus porosus	8502
DGKZ		121338091			otc:121338091				Onychostruthus taczanowskii	356909
LOC121523511		121523511			cud:121523511				Cheilinus undulatus	241271
FUCA1		102738754			lww:102738754				Leptonychotes weddellii	9713
LOC112762515		112762515			ahf:112762515				Arachis hypogaea	3818
ACO1		118256227			cata:118256227				Cygnus atratus	8868
CDH13		132005249			mnp:132005249				Mustela nigripes	77151
CALR3		102447258			pss:102447258				Pelodiscus sinensis	13735
PRG2		108514856			rbb:108514856				Rhinopithecus bieti	61621
LOC109374405		109374405			hai:109374405				Hipposideros armiger	186990
DHCR7		106982857			aju:106982857				Acinonyx jubatus	32536
SMPD3		107209752			pmaj:107209752				Parus major	9157
hs3st3b1b		116671075			esp:116671075				Etheostoma spectabile	54343
GALT		104017600			nni:104017600				Nipponia nippon	128390
LUM		107311489							Coturnix japonica	93934
SLC2A5		113270544			uah:113270544				Ursus arctos	9644
LOC765098		765098			spu:765098				Strongylocentrotus purpuratus	7668
B4GALNT3		125692487			lmut:125692487				Lagopus muta	64668
TMTC4		125430926			stow:125430926				Sphaerodactylus townsendi	933632
SHMT2		107109772			gja:107109772				Gekko japonicus	146911
LOC125992030		125992030			sscv:125992030				Syngnathus scovelli	161590
GAPDH		100190636			tgu:100190636				Taeniopygia guttata	59729
Pdw03_7228		26233433			pdp:PDIP_51160				Penicillium digitatum	36651
ugt1b3		100384903			dre:100384903				Danio rerio	7955
LOC110686518		110686518			cqi:110686518				Chenopodium quinoa	63459
LOC105112458		105112458			peu:105112458				Populus euphratica	75702
DGKD		123643823			lcat:123643823				Lemur catta	9447
SMP3		30032959			slb:AWJ20_1185				Sugiyamaella lignohabitans	796027
PHOSPHO1		101533353			opi:101533353				Ochotona princeps	9978
TMED8		100627014			ssc:100627014				Sus scrofa	9823
b3galt6		113539477			phyp:113539477				Pangasianodon hypophthalmus	310915
LOC111698537		111698537			eaf:111698537				Eurytemora carolleeae	1294199
POFUT1		102527551			vpc:102527551				Vicugna pacos	30538
HS2ST1		121928118			sund:121928118				Sceloporus undulatus	8520
LOC109347396		109347396			lang:109347396				Lupinus angustifolius	3871
GALNT16		102380254			asn:102380254				Alligator sinensis	38654
Mgat4a		111620969			cscu:111620969				Centruroides sculpturatus	218467
AVIN_RS02610		88183974							Azotobacter vinelandii DJ	322710
DPY19L1		112958474			npd:112958474				Nothoprocta perdicaria	30464
st6gal2a		101464130			mze:101464130				Maylandia zebra	106582
LOC127156698		127156698			lroh:127156698				Labeo rohita	84645
LOC111434013		111434013			cmos:111434013				Cucurbita moschata	3662
B3GNT9		126945016			mthb:126945016				Macaca thibetana thibetana	257877
LOC117350860		117350860			gsh:117350860				Geotrypetes seraphini	260995
HADHA		106860387			svg:106860387				Sturnus vulgaris	9172
Leng8		232798							Mus musculus	10090
ADAMTSL1	ADAMTSR1|FLJ35283|punctin|punctin-1	92949							Homo sapiens	9606
LOC127446774		127446774			masi:127446774				Myxocyprinus asiaticus	70543
UGDH		129510496			npo:129510496				Nyctereutes procyonoides	34880
HADHB		128055984			btax:128055984				Budorcas taxicolor	37181
EXT2		107205846			pmaj:107205846				Parus major	9157
HS6ST3		112948237			npd:112948237				Nothoprocta perdicaria	30464
GALNT6		120858233			oda:120858233				Oryx dammah	59534
LOC4324841		4324841			osa:4324841				Oryza sativa Japonica Group	39947
MGAT4C		102088784			clv:102088784				Columba livia	8932
CYP51A1		103226567			csab:103226567				Chlorocebus sabaeus	60711
HOGA1		116231725			pcoc:116231725				Phasianus colchicus	9054
CPT1B		106846020			eai:106846020				Equus asinus	9793
CIMG_00141		4566265			cim:CIMG_00141				Coccidioides immitis RS	246410
B3GALT1		119863829			dcc:119863829				Dermochelys coriacea	27794
SNAI1		6615					DOID:0050827|DOID:12930|DOID:305|DOID:4159|DOID:9256|DOID:9655	carcinoma|colorectal cancer|dilated cardiomyopathy|oral mucosa leukoplakia|rheumatic heart disease|skin cancer	Homo sapiens	9606
IDH1		64572785			bbrx:BRETT_000860				Brettanomyces bruxellensis	5007
LOC132725049		132725049			rphi:132725049				Ruditapes philippinarum	129788
PLA2G2C		105070897			cbai:105070897				Camelus bactrianus	9837
LTA4H		103238903			csab:103238903				Chlorocebus sabaeus	60711
LOC114167131		114167131			vun:114167131				Vigna unguiculata	3917
GANAB		128337083			hcg:128337083				Hemicordylus capensis	884348
LOC122946259		122946259			bgar:122946259				Bufo gargarizans	30331
SELE		104301605			dpub:104301605				Dryobates pubescens	118200
HS2ST1		122436728			ccad:122436728				Cervus canadensis	1574408
st8sia4		107702581			sanh:107702581				Sinocyclocheilus anshuiensis	1608454
GTDC1		103600639			gvr:103600639				Galeopterus variegatus	482537
CDS1		103811488			achl:103811488				Acanthisitta chloris	57068
XPNPEP2		111531555			pteh:111531555				Piliocolobus tephrosceles	591936
RPN1		100230761			tgu:100230761				Taeniopygia guttata	59729
St3gal3		103743864			ngi:103743864				Nannospalax galili	1026970
HABP4		121333259			otc:121333259				Onychostruthus taczanowskii	356909
PMM1		103249821			csyr:103249821				Carlito syrichta	1868482
LOC111441596		111441596			cmos:111441596				Cucurbita moschata	3662
ttv		124362624			hvi:124362624				Homalodisca vitripennis	197043
ALDH3B1		108405835			mjv:108405835				Manis javanica	9974
LOC116013514		116013514			itr:116013514				Ipomoea triloba	35885
SLC35E3		116834453			cabi:116834453				Chelonoidis abingdonii	106734
GPAT2		707076			mcc:707076				Macaca mulatta	9544
PDHA1		7450426			tps:THAPSDRAFT_268374				Thalassiosira pseudonana CCMP1335	296543
MTMR4		123243793			gas:123243793				Gracilinanus agilis	191870
PNPLA2		103896228			afor:103896228				Aptenodytes forsteri	9233
LOC124304418		124304418			nvg:124304418				Neodiprion virginianus	2961670
SRD5A1		125443686			stow:125443686				Sphaerodactylus townsendi	933632
ISYNA1		117677442			pgut:117677442				Pantherophis guttatus	94885
HS6ST3		107499186			ray:107499186				Rousettus aegyptiacus	9407
PLA2G2D		103014072			bacu:103014072				Balaenoptera acutorostrata	9767
B4GALT5		102565981			amj:102565981				Alligator mississippiensis	8496
hs3st1l2		117252226			ely:117252226				Epinephelus lanceolatus	310571
ABHD13	BEM46L1|FLJ14906|bA153I24.2	84945							Homo sapiens	9606
LOC119906655		119906655			msam:119906655				Micropterus salmoides	27706
pigm		108919675			sfm:108919675				Scleropages formosus	113540
SULF1		113429315			nss:113429315				Notechis scutatus	8663
SLC35D2		112959253			npd:112959253				Nothoprocta perdicaria	30464
LOC113304031		113304031			psom:113304031				Papaver somniferum	3469
NGLY1		112983812			dne:112983812				Dromaius novaehollandiae	8790
Nutm2		328250							Mus musculus	10090
LOC128173771		128173771			canu:128173771				Magallana angulata	2784310
ACAN		106036508			acyg:106036508				Anser cygnoides	8845
DPEP1		103284671			efus:103284671				Eptesicus fuscus	29078
CHPF2		106823347			eai:106823347				Equus asinus	9793
LOC103270778		103270778			csyr:103270778				Carlito syrichta	1868482
si:ch73-91k6.2		106907813			pmei:106907813				Poecilia mexicana	48701
POMT2		103900133			afor:103900133				Aptenodytes forsteri	9233
LOC102601270		102601270			sot:102601270				Solanum tuberosum	4113
AT3G57010		824868							Arabidopsis thaliana	3702
EFNA2		101558531			sara:101558531				Sorex araneus	42254
LOC106616199		106616199			bod:106616199				Bactrocera oleae	104688
PGD		121936802			sund:121936802				Sceloporus undulatus	8520
LOC107807721		107807721			nta:107807721				Nicotiana tabacum	4097
ICAM5		111166052			dle:111166052				Delphinapterus leucas	9749
LOC115452065		115452065			msex:115452065				Manduca sexta	7130
LOC105164542		105164542			sind:105164542				Sesamum indicum	4182
LOC115725407		115725407			csav:115725407				Cannabis sativa	3483
TAF12		851723							Saccharomyces cerevisiae S288C	559292
rbcL		807506							Euglena gracilis	3039
DGKZ		104358589			tala:104358589				Tyto alba	56313
OPT1		853218							Saccharomyces cerevisiae S288C	559292
GYG2		120383700			mrv:120383700				Mauremys reevesii	260615
Otud7b		229603							Mus musculus	10090
PIK3CD		105507333			cang:105507333				Colobus angolensis palliatus	336983
CAT		118627656			mmf:118627656				Molossus molossus	27622
ALDH6A1		113480572			acun:113480572				Athene cunicularia	194338
LOC110753565		110753565			pavi:110753565				Prunus avium	42229
galnt6		109968876			malb:109968876				Monopterus albus	43700
POFUT1		116740185			psiu:116740185				Phocoena sinus	42100
Pofut1		110550093			mun:110550093				Meriones unguiculatus	10047
LDHD		103002014			bacu:103002014				Balaenoptera acutorostrata	9767
gnpA		69578839							Bifidobacterium longum subsp. longum JCM 1217	565042
ST3GAL2		118639319			mmf:118639319				Molossus molossus	27622
GLCE		118617890			mmf:118617890				Molossus molossus	27622
GALNT18		123252535			gas:123252535				Gracilinanus agilis	191870
ATEG_00135		4354892							Aspergillus terreus NIH2624	341663
HCAG_05268		5445841			aje:HCAG_05268				Histoplasma mississippiense (nom. inval.)	2059318
ST6GAL1		110582397			nsu:110582397				Neomonachus schauinslandi	29088
SPAR_G00040		54630398			spao:SPAR_G00040				Saccharomyces paradoxus	27291
PEMT		104558127			csti:104558127				Colius striatus	57412
LOC119781275		119781275			ctul:119781275				Cyprinodon tularosa	77115
GALE		102394539			bbub:102394539				Bubalus bubalis	89462
UGT2B4		126955130			mthb:126955130				Macaca thibetana thibetana	257877
PIP4K2B		102943782			cmy:102943782				Chelonia mydas	8469
SUMF1		104132667			egz:104132667				Egretta garzetta	188379
CHST11		128327155			hcg:128327155				Hemicordylus capensis	884348
LOC119016118		119016118			alat:119016118				Acanthopagrus latus	8177
HSD11B2		123236796			gas:123236796				Gracilinanus agilis	191870
ACOX3		104614160			plet:104614160				Phaethon lepturus	97097
CRYBG2		119845558			dcc:119845558				Dermochelys coriacea	27794
ACACB		104840951			hle:104840951				Haliaeetus leucocephalus	52644
LOC116920093		116920093			dmk:116920093				Daphnia magna	35525
SI		112645901			clud:112645901				Canis lupus dingo	286419
ST6GALNAC1		128083156			tpai:128083156				Tympanuchus pallidicinctus	109042
GLIPR1L1		118008968			mlx:118008968				Mirounga leonina	9715
PLCG2		105589398			caty:105589398				Cercocebus atys	9531
LOC100194350		100194350			zma:100194350				Zea mays	4577
FKTN		116238185			pcoc:116238185				Phasianus colchicus	9054
HK2		101024623			panu:101024623				Papio anubis	9555
glgA		45138345							Citrobacter koseri ATCC BAA-895	290338
LOC102581151		102581151			sot:102581151				Solanum tuberosum	4113
LOC120930917		120930917			rtem:120930917				Rana temporaria	8407
LOC117840429		117840429			svs:117840429				Setaria viridis	4556
DLST		116490083			aful:116490083				Aythya fuligula	219594
LOC123563024		123563024			mmer:123563024				Mercenaria mercenaria	6596
CTBS		102067414			zab:102067414				Zonotrichia albicollis	44394
GXYLT2		104503798			ehs:104503798				Eurypyga helias	54383
ATP6V1A		113417185			nss:113417185				Notechis scutatus	8663
AFUA_3G12970		3512452							Aspergillus fumigatus Af293	330879
MGG_09559		2680457							Pyricularia oryzae 70-15	242507
ALDOB		112649953			clud:112649953				Canis lupus dingo	286419
RPE		123798262			uar:123798262				Ursus americanus	9643
IDUA		106981830			aju:106981830				Acinonyx jubatus	32536
LOC109192510		109192510			ini:109192510				Ipomoea nil	35883
CPO		101822132			fab:101822132				Ficedula albicollis	59894
Serpina6		299270					DOID:0090030	corticosteroid-binding globulin deficiency	Rattus norvegicus	10116
LYPD6B		103004613			bacu:103004613				Balaenoptera acutorostrata	9767
CHPF		100059511			ecb:100059511				Equus caballus	9796
TMED9		102523108			cfr:102523108				Camelus ferus	419612
LHB		100009427							Oryctolagus cuniculus	9986
HYAL1		123798691			uar:123798691				Ursus americanus	9643
LOC119372286		119372286			rsan:119372286				Rhipicephalus sanguineus	34632
ECHDC1		104495221			brhi:104495221				Buceros rhinoceros silvestris	175836
PGK2		129543853			mbez:129543853				Moschus berezovskii	68408
ASGR2		100452155			pon:100452155				Pongo abelii	9601
B4GALT2		102991108			pcad:102991108				Physeter catodon	9755
LOC104613453		104613453			nnu:104613453				Nelumbo nucifera	4432
LOC122327893		122327893			ptet:122327893				Puntigrus tetrazona	1606681
LOC125768775		125768775			afun:125768775				Anopheles funestus	62324
Gxylt1		117719048			anu:117719048				Arvicanthis niloticus	61156
COLEC12		120399247			mrv:120399247				Mauremys reevesii	260615
LIPG		105489393			mni:105489393				Macaca nemestrina	9545
SDHD		104312848			hald:104312848				Haliaeetus albicilla	8969
LDHD		106836344			eai:106836344				Equus asinus	9793
MAN2A2		100226019			tgu:100226019				Taeniopygia guttata	59729
ACOX3		106982705			aju:106982705				Acinonyx jubatus	32536
LOC122581164		122581164			ecad:122581164				Erigeron canadensis	72917
SCP2		130255941			oma:130255941				Oenanthe melanoleuca	2939378
PLEKHA8		100032547			mdo:100032547				Monodelphis domestica	13616
LRRC37A2		474170							Homo sapiens	9606
HYAL3		125929392			puc:125929392				Panthera uncia	29064
LOC106172208		106172208			lak:106172208				Lingula anatina	7574
AGPAT5		104827833			hle:104827833				Haliaeetus leucocephalus	52644
PKD1L2		104339237			oha:104339237				Opisthocomus hoazin	30419
LOC117628838		117628838			pdul:117628838				Prunus dulcis	3755
LOC115442088		115442088			msex:115442088				Manduca sexta	7130
LOC102362688		102362688			lcm:102362688				Latimeria chalumnae	7897
ATP6V0A2		120934673			rtem:120934673				Rana temporaria	8407
LOC103638767		103638767			zma:103638767				Zea mays	4577
dpm1		106905128			pmei:106905128				Poecilia mexicana	48701
ALDH5A1		707902			mcc:707902				Macaca mulatta	9544
MSMO1		117878139			tst:117878139				Trachemys scripta elegans	31138
LOC119649228		119649228			his:119649228				Hermetia illucens	343691
INPP5E		106845556			eai:106845556				Equus asinus	9793
LOC121531573		121531573			cclu:121531573				Coregonus clupeaformis	59861
PTGES3		110577827			nsu:110577827				Neomonachus schauinslandi	29088
LOC129097706		129097706			afb:129097706				Anoplopoma fimbria	229290
Wipf2		68524							Mus musculus	10090
LOC112153880		112153880			oml:112153880				Oryzias melastigma	30732
deoD		77206755							Pasteurella multocida	747
PLD3		103900089			afor:103900089				Aptenodytes forsteri	9233
PIGW		100676805			lav:100676805				Loxodonta africana	9785
GK2		105529142			mleu:105529142				Mandrillus leucophaeus	9568
B3GNT2		132021515			mnp:132021515				Mustela nigripes	77151
M		10040185							Feline infectious peritonitis virus	11135
ACE2		104289986							Charadrius vociferus	50402
mgat1b		118124428			hsp:118124428				Hippoglossus stenolepis	195615
HAO2		104162429			ccri:104162429				Cariama cristata	54380
fut7		124397932			smeo:124397932				Silurus meridionalis	175797
EDEM2		118707349			pkl:118707349				Pipistrellus kuhlii	59472
LOC111340249		111340249			spis:111340249				Stylophora pistillata	50429
POC1B-GALNT4		100528030			hsa:100528030				Homo sapiens	9606
LOC115167464		115167464			stru:115167464				Salmo trutta	8032
CDS2		116499344			aful:116499344				Aythya fuligula	219594
GDPD5		100355595			ocu:100355595				Oryctolagus cuniculus	9986
GUITHDRAFT_166291		17290898			gtt:GUITHDRAFT_166291				Guillardia theta CCMP2712	905079
LYPLA1		129505312			npo:129505312				Nyctereutes procyonoides	34880
LOC112011976		112011976			qsu:112011976				Quercus suber	58331
SPHK1		100227204			tgu:100227204				Taeniopygia guttata	59729
MTMR2		102880648			pale:102880648				Pteropus alecto	9402
LOC103860332		103860332			brp:103860332				Brassica rapa	3711
CLEC4G		100467339			aml:100467339				Ailuropoda melanoleuca	9646
LOC117770853		117770853			hhip:117770853				Hippoglossus hippoglossus	8267
F37H8.5		3564874							Caenorhabditis elegans	6239
Chpf		116088609			mcoc:116088609				Mastomys coucha	35658
LOC106104271		106104271			ppot:106104271				Papilio polytes	76194
LOC120672380		120672380			pvir:120672380				Panicum virgatum	38727
ALDH3A2		112983926			dne:112983926				Dromaius novaehollandiae	8790
CA4		104359641			tala:104359641				Tyto alba	56313
LYPD6B		121008679			bbuf:121008679				Bufo bufo	8384
CREB3		281715							Bos taurus	9913
SLC39A8		104373025			teo:104373025				Tauraco erythrolophus	121530
Abhd18		269423							Mus musculus	10090
ECI1		111524077			pteh:111524077				Piliocolobus tephrosceles	591936
GNPDA2		116753867			psiu:116753867				Phocoena sinus	42100
FADS2		125078518			llv:125078518				Lutra lutra	9657
PHOSPHO1		100021539			mdo:100021539				Monodelphis domestica	13616
PIK3CA		104390114			cpea:104390114				Chaetura pelagica	8897
UGCG		102523558			cfr:102523558				Camelus ferus	419612
LOC123152263		123152263			taes:123152263				Triticum aestivum	4565
EDEM1		105477629			mni:105477629				Macaca nemestrina	9545
PGM1		105806348			pcoq:105806348				Propithecus coquereli	379532
MYCTH_60294		11514591			mtm:MYCTH_60294				Thermothelomyces thermophilus ATCC 42464	573729
LOC116326260		116326260			oau:116326260				Oreochromis aureus	47969
MELLADRAFT_93451		18936573			mlr:MELLADRAFT_93451				Melampsora larici-populina 98AG31	747676
LOC112279312		112279312			ppp:112279312				Physcomitrium patens	3218
LDHAL6B		101107202			oas:101107202				Ovis aries	9940
b3gnt2l		113585914			eee:113585914				Electrophorus electricus	8005
a4galt		100558212			acs:100558212				Anolis carolinensis	28377
DGKI		112397454			nasi:112397454				Neophocaena asiaeorientalis asiaeorientalis	1706337
PLCH2		101800151			apla:101800151				Anas platyrhynchos	8839
NTNG1		100988377			pps:100988377				Pan paniscus	9597
CLEC14A		128351319			hcg:128351319				Hemicordylus capensis	884348
SUCLG2		119049277			ajm:119049277				Artibeus jamaicensis	9417
PGP		110405630			nmel:110405630				Numida meleagris	8996
DLST		104549655			csti:104549655				Colius striatus	57412
ITGB6		443209							Ovis aries	9940
FAM20B		104260623			gste:104260623				Gavia stellata	37040
PLCB1		104330725			oha:104330725				Opisthocomus hoazin	30419
PLB1		104282563			cvf:104282563				Charadrius vociferus	50402
PLA2G1B		120303269			ctig:120303269				Crotalus tigris	88082
LOC18035283		18035283			cic:CICLE_v10028334mg				Citrus x clementina	85681
LOC114522449		114522449			dgt:114522449				Dendronephthya gigantea	151771
ACAT2		104029951			pcri:104029951				Pelecanus crispus	36300
LOC104719221		104719221			csat:104719221				Camelina sativa	90675
CHGA		105095835			cdk:105095835				Camelus dromedarius	9838
AACS		105495433			mni:105495433				Macaca nemestrina	9545
CHST4		104039756			pcao:104039756				Phalacrocorax carbo	9209
Pgant2		105249375			cfo:105249375				Camponotus floridanus	104421
RXYLT1		115336229			achc:115336229				Aquila chrysaetos chrysaetos	223781
b4galt6		125009674			mcep:125009674				Mugil cephalus	48193
TMEM86B		129082517			ppam:129082517				Pteronotus mesoamericanus	1884717
ENOSF1		111553545			pteh:111553545				Piliocolobus tephrosceles	591936
GLO1		104021508			nni:104021508				Nipponia nippon	128390
COL4A6		1288					DOID:0111740|DOID:423|DOID:854	X-linked deafness 6|collagen disease|myopathy	Homo sapiens	9606
IDUA		123252488			gas:123252488				Gracilinanus agilis	191870
CPO		130582811			mmea:130582811				Malurus melanocephalus	175006
st8sia5		108925100			sfm:108925100				Scleropages formosus	113540
GBE1		111175574			dle:111175574				Delphinapterus leucas	9749
PGM2L1		128088595			tpai:128088595				Tympanuchus pallidicinctus	109042
F56F10.1		24104657							Caenorhabditis elegans	6239
LOC110384518		110384518			haw:110384518				Helicoverpa armigera	29058
B4GALT6		122938951			bgar:122938951				Bufo gargarizans	30331
LOC121746496		121746496			sspl:121746496				Salvia splendens	180675
ACADM		102036158			gfr:102036158				Geospiza fortis	48883
Pgant35A		105366682			csol:105366682				Ceratosolen solmsi marchali	326594
UXS1		100513145			ssc:100513145				Sus scrofa	9823
OLAH		104258972			gste:104258972				Gavia stellata	37040
Mgat1		100644833			bter:100644833				Bombus terrestris	30195
LOC104230878		104230878			nsy:104230878				Nicotiana sylvestris	4096
DAD1		127026539			gcl:127026539				Gymnogyps californianus	33616
ext1b		113661608			tfd:113661608				Tachysurus fulvidraco	1234273
LOC102579208		102579208			sot:102579208				Solanum tuberosum	4113
ACADS		115346164			achc:115346164				Aquila chrysaetos chrysaetos	223781
SULT2B1		118638877			mmf:118638877				Molossus molossus	27622
LOC114856947		114856947			bspl:114856947				Betta splendens	158456
Galnt6		114696663			pleu:114696663				Peromyscus leucopus	10041
PNPLA7		128917379			rtd:128917379				Rissa tridactyla	75485
kkv		108621755			daz:108621755				Drosophila arizonae	7263
LOC106922147		106922147			pmei:106922147				Poecilia mexicana	48701
PIP5K1A		103168955			oaa:103168955				Ornithorhynchus anatinus	9258
PIK3CG		118020625			mlx:118020625				Mirounga leonina	9715
DSEL		102385609			asn:102385609				Alligator sinensis	38654
GNPTAB		106031028			acyg:106031028				Anser cygnoides	8845
FucTA		129941136			ecoe:129941136				Eupeodes corollae	290404
FBP1		100475720			aml:100475720				Ailuropoda melanoleuca	9646
ST3GAL5		101377844			oro:101377844				Odobenus rosmarus divergens	9708
CYP2C19		100439483			pon:100439483				Pongo abelii	9601
SGPL1		423714			gga:423714				Gallus gallus	9031
GALNT9		118640126			mmf:118640126				Molossus molossus	27622
AGL		121027547			pyu:121027547				Puma yagouaroundi	1608482
SPACA4		102743751			lww:102743751				Leptonychotes weddellii	9713
SUCLA2		105300017			pvp:105300017				Pteropus vampyrus	132908
ALDH1A3		694231			mcc:694231				Macaca mulatta	9544
LOC127455140		127455140			masi:127455140				Myxocyprinus asiaticus	70543
LARGE1		120374624			mrv:120374624				Mauremys reevesii	260615
HMGCLL1		102525572			vpc:102525572				Vicugna pacos	30538
INPP4A		100918022			shr:100918022				Sarcophilus harrisii	9305
LOC111255672		111255672			sita:111255672				Setaria italica	4555
TMED3		110193711			pcw:110193711				Phascolarctos cinereus	38626
B3GNT7		102387512			asn:102387512				Alligator sinensis	38654
LMAN2		105546713			mleu:105546713				Mandrillus leucophaeus	9568
GNE		125636598			ccay:125636598				Caretta caretta	8467
SPOCK2		9806							Homo sapiens	9606
LOC121926011		121926011			sund:121926011				Sceloporus undulatus	8520
Tmtc4		105832624			mpha:105832624				Monomorium pharaonis	307658
PYGB		103893489			afor:103893489				Aptenodytes forsteri	9233
NAGPA		102559983			amj:102559983				Alligator mississippiensis	8496
PTGES		106845405			eai:106845405				Equus asinus	9793
HS3ST1		103903021			afor:103903021				Aptenodytes forsteri	9233
CNTN1		102884515			pale:102884515				Pteropus alecto	9402
ATRNL1		112914854			vvp:112914854				Vulpes vulpes	9627
XPNPEP2		118084050			zvi:118084050				Zootoca vivipara	8524
NAGLU		100479493			aml:100479493				Ailuropoda melanoleuca	9646
Fut8		103749280			ngi:103749280				Nannospalax galili	1026970
PLCB1		104836447			hle:104836447				Haliaeetus leucocephalus	52644
STS		105574750			caty:105574750				Cercocebus atys	9531
HGSNAT		103014371			bacu:103014371				Balaenoptera acutorostrata	9767
PLCZ1		102481589			tup:102481589				Tupaia chinensis	246437
AT5G39910		833988			ath:AT5G39910				Arabidopsis thaliana	3702
ECHDC1		102518806			cfr:102518806				Camelus ferus	419612
PODANS_5_730		6188156			pan:PODANSg1284				Podospora anserina S mat+	515849
SPTSSA		107206460			pmaj:107206460				Parus major	9157
LOC110109954		110109954			dct:110109954				Dendrobium catenatum	906689
LOC108355568		108355568			rze:108355568				Rhagoletis zephyria	28612
ALDOC		102402072			bbub:102402072				Bubalus bubalis	89462
LGALS4		132004894			mnp:132004894				Mustela nigripes	77151
GPX7		114062736			etl:114062736				Empidonax traillii	164674
ACER2		102541390			vpc:102541390				Vicugna pacos	30538
Dsg1a		13510					DOID:0081108	keratosis palmoplantaris striata 1	Mus musculus	10090
Alg1		110837343			zne:110837343				Zootermopsis nevadensis	136037
LOC102691443		102691443			loc:102691443				Lepisosteus oculatus	7918
LOC105168306		105168306			sind:105168306				Sesamum indicum	4182
B3GALT5		125920725			puc:125920725				Panthera uncia	29064
HSD17B1		102049990			fch:102049990				Falco cherrug	345164
ACADSB		101674215			mpuf:101674215				Mustela putorius furo	9669
PKD1		101664025			etf:101664025				Echinops telfairi	9371
KNAG0A02150		34523539			kng:KNAG_0A02150				Huiozyma naganishii CBS 8797	1071383
SLC35B4		102254646			myb:102254646				Myotis brandtii	109478
CACNA2D3		104255488			gste:104255488				Gavia stellata	37040
HS3ST1		101942391			cpic:101942391				Chrysemys picta bellii	8478
ATP6V1A		116820873			cabi:116820873				Chelonoidis abingdonii	106734
HACD3		104260969			gste:104260969				Gavia stellata	37040
LOC117397461		117397461			arut:117397461				Acipenser ruthenus	7906
LPCAT3		112917319			vvp:112917319				Vulpes vulpes	9627
B4GALNT4		112606611			tge:112606611				Theropithecus gelada	9565
SDC3		104335922			oha:104335922				Opisthocomus hoazin	30419
MBL2		118632727			mmf:118632727				Molossus molossus	27622
B3GALNT1		128414722			praf:128414722				Podarcis raffonei	65483
RFT1		125430016			stow:125430016				Sphaerodactylus townsendi	933632
LOC127295429		127295429			lper:127295429				Lolium perenne	4522
CEACAM8		1088					DOID:2945	severe acute respiratory syndrome	Homo sapiens	9606
MASP2		104272349			avit:104272349				Apaloderma vittatum	57397
YBL008W-A		1466442							Saccharomyces cerevisiae S288C	559292
LOC108653555		108653555			dnv:108653555				Drosophila navojoa	7232
GALNT11		101008828			panu:101008828				Papio anubis	9555
OTOA		120513161			pmoa:120513161				Passer montanus	9160
twisted		109430283			aalb:109430283				Aedes albopictus	7160
E1B28_001402		66070478			more:E1B28_001402				Marasmius oreades	181124
HEXA		127020856			gcl:127020856				Gymnogyps californianus	33616
LMAN2		112964811			arow:112964811				Apteryx rowi	308060
ADH4		132001623			mnp:132001623				Mustela nigripes	77151
PIGN		123021576			vko:123021576				Varanus komodoensis	61221
ST8SIA2		129079888			ppam:129079888				Pteronotus mesoamericanus	1884717
LOC120826687		120826687			gat:120826687				Gasterosteus aculeatus	69293
MBOAT7		119249721			tod:119249721				Talpa occidentalis	50954
LPIN3		104009591			nni:104009591				Nipponia nippon	128390
PLA2G2F		102191660			chx:102191660				Capra hircus	9925
ST3GAL5		104624691			plet:104624691				Phaethon lepturus	97097
LOC125621432		125621432			ccay:125621432				Caretta caretta	8467
DPAGT1		111540232			pteh:111540232				Piliocolobus tephrosceles	591936
TMEM199		103596200			gvr:103596200				Galeopterus variegatus	482537
ALOX5		100979027			pps:100979027				Pan paniscus	9597
FCER2		101661161			etf:101661161				Echinops telfairi	9371
PIGN		102045023			gfr:102045023				Geospiza fortis	48883
XXYLT1		110398006			nmel:110398006				Numida meleagris	8996
SLC35F6		118717215			pkl:118717215				Pipistrellus kuhlii	59472
LOC114688854		114688854			pleu:114688854				Peromyscus leucopus	10041
ARB_01331		9520021			abe:ARB_01331				Trichophyton benhamiae CBS 112371	663331
LOC7497843		7497843			pop:7497843				Populus trichocarpa	3694
ALG9		109568790			biu:109568790				Bos indicus	9915
NRN1L		131818855			mlk:131818855				Mustela lutreola	9666
MCAT		102191221			chx:102191221				Capra hircus	9925
TDEL0D04330		11502451			tdl:TDEL_0D04330				Torulaspora delbrueckii	4950
XYLB		102930709			cmy:102930709				Chelonia mydas	8469
Fshr		25449					DOID:0080493|DOID:14450|DOID:2999|DOID:5425	46 XX gonadal dysgenesis|granulosa cell tumor|ovarian dysgenesis 1|ovarian hyperstimulation syndrome	Rattus norvegicus	10116
PCYT1B		114596205			pmua:114596205				Podarcis muralis	64176
GLB1L		102141964			mcf:102141964				Macaca fascicularis	9541
PIP4K2C		103594206			gvr:103594206				Galeopterus variegatus	482537
GNPDA2		125922722			puc:125922722				Panthera uncia	29064
MAN2B1		102898106			pale:102898106				Pteropus alecto	9402
FDFT1		109379549			hai:109379549				Hipposideros armiger	186990
ENO1		101680330			mpuf:101680330				Mustela putorius furo	9669
XYLB		118091793			zvi:118091793				Zootoca vivipara	8524
LOC109360025		109360025			lang:109360025				Lupinus angustifolius	3871
CBR4		100949547			oga:100949547				Otolemur garnettii	30611
PIGF		115465377			muo:115465377				Microcaecilia unicolor	1415580
LOC113448400		113448400			ptex:113448400				Pseudonaja textilis	8673
HAO2		104126517			egz:104126517				Egretta garzetta	188379
PPP1R3A		104013591			nni:104013591				Nipponia nippon	128390
LOC106074613		106074613			bgt:106074613				Biomphalaria glabrata	6526
DGKK		107541468			mna:107541468				Miniopterus natalensis	291302
LYPD2		113911232			zca:113911232				Zalophus californianus	9704
ATP6V0A2		109571337			biu:109571337				Bos indicus	9915
B4GALNT2		105553290			mleu:105553290				Mandrillus leucophaeus	9568
LOC124112513		124112513			hrf:124112513				Haliotis rufescens	6454
LOC102984339		102984339			pcad:102984339				Physeter catodon	9755
TRIADDRAFT_20144		6748943			tad:TRIADDRAFT_20144				Trichoplax adhaerens	10228
LOC121950129		121950129			plep:121950129				Plectropomus leopardus	160734
PLCH2		105503885			cang:105503885				Colobus angolensis palliatus	336983
B4GALT7		129495142			npo:129495142				Nyctereutes procyonoides	34880
TRUGW13939_10718		55998197			trg:TRUGW13939_10718				Talaromyces rugulosus	121627
CDS1		102450040			pss:102450040				Pelodiscus sinensis	13735
Mgat4a		106662870			clec:106662870				Cimex lectularius	79782
FUT9		120512026			pmoa:120512026				Passer montanus	9160
INPP5D		132013654			mnp:132013654				Mustela nigripes	77151
Prl7a2		19114							Mus musculus	10090
AGPAT2		109566592			biu:109566592				Bos indicus	9915
GFPT1		102282257			bom:102282257				Bos mutus	72004
PNPLA2		128085418			tpai:128085418				Tympanuchus pallidicinctus	109042
PFKL		104827877			hle:104827877				Haliaeetus leucocephalus	52644
ACO1		100469198			aml:100469198				Ailuropoda melanoleuca	9646
DDB_G0291103		8627989							Dictyostelium discoideum AX4	352472
Alg3		108558978			nvl:108558978				Nicrophorus vespilloides	110193
DOCK1		1793					DOID:11198|DOID:6419	DiGeorge syndrome|tetralogy of Fallot	Homo sapiens	9606
LOC101504889		101504889			cam:101504889				Cicer arietinum	3827
TMED1		121494357			vlg:121494357				Vulpes lagopus	494514
PIGA		104840550			hle:104840550				Haliaeetus leucocephalus	52644
Ddah2		51793							Mus musculus	10090
GNPDA1		120932313			rtem:120932313				Rana temporaria	8407
GNPAT		538800			bta:538800				Bos taurus	9913
LOC121806217		121806217			sspl:121806217				Salvia splendens	180675
SDHB		109293830			ggn:109293830				Gavialis gangeticus	94835
UGT2B15		105596103			caty:105596103				Cercocebus atys	9531
GATA2		2624					DOID:0050908|DOID:0111947|DOID:10591|DOID:12449|DOID:1596|DOID:4467|DOID:8692|DOID:9119	acute myeloid leukemia|aplastic anemia|clear cell renal cell carcinoma|depressive disorder|immunodeficiency 21|myelodysplastic syndrome|myeloid leukemia|pre-eclampsia	Homo sapiens	9606
MBOAT7		103566279			epz:103566279				Equus przewalskii	9798
LOC101215705		101215705							Cucumis sativus	3659
LOC106584439		106584439			sasa:106584439				Salmo salar	8030
LOC122944190		122944190			bgar:122944190				Bufo gargarizans	30331
PIGT		108533355			rbb:108533355				Rhinopithecus bieti	61621
ALPI		113248543			uah:113248543				Ursus arctos	9644
Klk13		626834					DOID:10283|DOID:4001	ovarian carcinoma|prostate cancer	Mus musculus	10090
SGSH		110572487			nsu:110572487				Neomonachus schauinslandi	29088
CRYBG2		113488392			acun:113488392				Athene cunicularia	194338
ATP6AP1		104052645			pcao:104052645				Phalacrocorax carbo	9209
GNE		127027492			gcl:127027492				Gymnogyps californianus	33616
IDH3A		102479509			tup:102479509				Tupaia chinensis	246437
LOC126269433		126269433			sgre:126269433				Schistocerca gregaria	7010
MTMR8		111929250			ccae:111929250				Cyanistes caeruleus	156563
ENOSF1		102882580			pale:102882580				Pteropus alecto	9402
expl7		8626569							Dictyostelium discoideum AX4	352472
PCK1		106491741			aam:106491741				Apteryx mantelli	2696672
LOC110623359		110623359			mesc:110623359				Manihot esculenta	3983
TA14850		3862300			tan:TA14850				Theileria annulata	5874
KRTCAP2		129541473			mbez:129541473				Moschus berezovskii	68408
ALDH1A3		120931145			rtem:120931145				Rana temporaria	8407
PI4KA		106848276			eai:106848276				Equus asinus	9793
DDB_G0273477		8618955							Dictyostelium discoideum AX4	352472
LOC107734383		107734383			srx:107734383				Sinocyclocheilus rhinocerous	307959
PPT1		115616135			shab:115616135				Strigops habroptila	2489341
LOC127333148		127333148			lper:127333148				Lolium perenne	4522
CTSA		112931900			vvp:112931900				Vulpes vulpes	9627
DAG1		105480444			mni:105480444				Macaca nemestrina	9545
LOC121771323		121771323			sspl:121771323				Salvia splendens	180675
HMGCS1		105520644			cang:105520644				Colobus angolensis palliatus	336983
AGPS		120853955			oda:120853955				Oryx dammah	59534
ANXA9		103667531			umr:103667531				Ursus maritimus	29073
PRKAA2		106849750			svg:106849750				Sturnus vulgaris	9172
B3GALT2		101045625			sbq:101045625				Saimiri boliviensis	27679
P2RX3		100929173							Sarcophilus harrisii	9305
STBD1		104398426			cpea:104398426				Chaetura pelagica	8897
LOC120051538		120051538			snh:120051538				Salvelinus namaycush	8040
HSD17B1		115617610			shab:115617610				Strigops habroptila	2489341
UGDH		100627727			ssc:100627727				Sus scrofa	9823
ASGR2		129542566			mbez:129542566				Moschus berezovskii	68408
HTD2		115937187			lww:115937187				Leptonychotes weddellii	9713
xylt2		106906900			pmei:106906900				Poecilia mexicana	48701
SLC35C1		112402499			nasi:112402499				Neophocaena asiaeorientalis asiaeorientalis	1706337
brn		105367310			csol:105367310				Ceratosolen solmsi marchali	326594
SGPL1		105826051			pcoq:105826051				Propithecus coquereli	379532
si:ch73-62b13.1		120533624			psex:120533624				Polypterus senegalus	55291
ACOT8		116831197			cabi:116831197				Chelonoidis abingdonii	106734
GALE		100986058			pps:100986058				Pan paniscus	9597
LOC115174563		115174563			stru:115174563				Salmo trutta	8032
THAPS_264481		7450920			tps:THAPS_264481				Thalassiosira pseudonana CCMP1335	296543
CACNA1S		105504320							Colobus angolensis palliatus	336983
LOC115163002		115163002			stru:115163002				Salmo trutta	8032
HMGCL		103291950			efus:103291950				Eptesicus fuscus	29078
LMAN1L		110213951			pcw:110213951				Phascolarctos cinereus	38626
ALDH5A1		104268466			avit:104268466				Apaloderma vittatum	57397
PRPS2		103668100			umr:103668100				Ursus maritimus	29073
Tmtc3		105390695			pxy:105390695				Plutella xylostella	51655
ALG9		123792558			uar:123792558				Ursus americanus	9643
LOC116938073		116938073			pmrn:116938073				Petromyzon marinus	7757
LOC125649201		125649201			oed:125649201				Ostrea edulis	37623
LOC125866376		125866376			sstn:125866376				Solanum stenotomum	172797
COLEC11		104614109			plet:104614109				Phaethon lepturus	97097
SLC3A1		128084056			tpai:128084056				Tympanuchus pallidicinctus	109042
LOC102545586		102545586			vpc:102545586				Vicugna pacos	30538
BMT4		3639182			cal:CAALFM_C603250WA				Candida albicans SC5314	237561
CLMN		79789							Homo sapiens	9606
Ntn1		18208					DOID:0111153	congenital mirror movement disorder	Mus musculus	10090
B4galt5		121460149			morg:121460149				Microtus oregoni	111838
ACLA_093700		4704859							Aspergillus clavatus NRRL 1	344612
HSPG2		105071124			cbai:105071124				Camelus bactrianus	9837
b4galt3		119416909			nwh:119416909				Nematolebias whitei	451745
NT5M		101376055			oro:101376055				Odobenus rosmarus divergens	9708
LOC123213306		123213306			minc:123213306				Mangifera indica	29780
GDPD3		100957644			oga:100957644				Otolemur garnettii	30611
OH143_RS09480		76731122							Methanoculleus submarinus	204050
PDHX		126049176			agen:126049176				Accipiter gentilis	8957
ACYP2		103347681			ocu:103347681				Oryctolagus cuniculus	9986
SLC35D2		100476013			aml:100476013				Ailuropoda melanoleuca	9646
LOC122017678		122017678			zof:122017678				Zingiber officinale	94328
PAFAH1B2		112948075			npd:112948075				Nothoprocta perdicaria	30464
ZNF483		158399							Homo sapiens	9606
Ugt2a1		105988436			dord:105988436				Dipodomys ordii	10020
ECI1		123783771			uar:123783771				Ursus americanus	9643
lfng		112146906			oml:112146906				Oryzias melastigma	30732
hs3st2.L		108701605			xla:108701605		DOID:1324|DOID:1793|DOID:219|DOID:3908	colon cancer|lung cancer|lung non-small cell carcinoma|pancreatic cancer	Xenopus laevis	8355
LOC111496253		111496253			cmax:111496253				Cucurbita maxima	3661
UGT8		121493881			vlg:121493881				Vulpes lagopus	494514
ACO2		113489695			acun:113489695				Athene cunicularia	194338
ACO1		118629631			mmf:118629631				Molossus molossus	27622
LOC25482762		25482762							Medicago truncatula	3880
R12C12.6		187840							Caenorhabditis elegans	6239
LOC111150202		111150202			elk:111150202				Enhydra lutris kenyoni	391180
SLC35A5		116938345			pmrn:116938345				Petromyzon marinus	7757
cercam		114570729			pflv:114570729				Perca flavescens	8167
DGAT1		101950960			cpic:101950960				Chrysemys picta bellii	8478
ALDOA		125928032			puc:125928032				Panthera uncia	29064
ARSA		104473014			cmac:104473014				Chlamydotis macqueenii	187382
glmS		58777540							Brucella ceti TE10759-12	1423891
PPP1R3A		103659011			umr:103659011				Ursus maritimus	29073
CHODL		103673059			umr:103673059				Ursus maritimus	29073
RGMA		121489612			vlg:121489612				Vulpes lagopus	494514
LOC111823445		111823445			mlf:111823445				Myotis lucifugus	59463
B3GNT7		106729407			cfr:106729407				Camelus ferus	419612
GAPDHS		116501743			aful:116501743				Aythya fuligula	219594
GPD1		101284095			oor:101284095				Orcinus orca	9733
GNPAT		107201920			pmaj:107201920				Parus major	9157
ISYNA1		120499026			pmoa:120499026				Passer montanus	9160
RTN4R		121023282			pyu:121023282				Puma yagouaroundi	1608482
ALG2		112304450			dro:112304450				Desmodus rotundus	9430
chbG		1190177							Vibrio parahaemolyticus RIMD 2210633	223926
INPP4A		104049529			pcao:104049529				Phalacrocorax carbo	9209
LOC113669542		113669542			pdam:113669542				Pocillopora damicornis	46731
CHST14		118003279			mlx:118003279				Mirounga leonina	9715
THEM5		129501432			npo:129501432				Nyctereutes procyonoides	34880
galnt13		117953475			ecra:117953475				Etheostoma cragini	417921
LOC127091696		127091696			psat:127091696				Pisum sativum	3888
SGPP2		101116130			oas:101116130				Ovis aries	9940
GAPDH		116472585			hmh:116472585				Hylobates moloch	81572
Tmtc4		116921809			dmk:116921809				Daphnia magna	35525
pomt1		125267508			mamb:125267508				Megalobrama amblycephala	75352
OXSM		128906230			rtd:128906230				Rissa tridactyla	75485
CLEC16A		101377018			oro:101377018				Odobenus rosmarus divergens	9708
hyal2b		101470393							Maylandia zebra	106582
LOC118220398		118220398			aang:118220398				Anguilla anguilla	7936
ART1		103054029			pbi:103054029				Python bivittatus	176946
AGPAT4		118708851			pkl:118708851				Pipistrellus kuhlii	59472
SHMT1		102733337			lww:102733337				Leptonychotes weddellii	9713
PTGS1		100081492			oaa:100081492				Ornithorhynchus anatinus	9258
SUCLG1		119259119			tod:119259119				Talpa occidentalis	50954
CA4		121044668			pyu:121044668				Puma yagouaroundi	1608482
Chsy		100650898			bter:100650898				Bombus terrestris	30195
PAFAH1B2		102058205			fch:102058205				Falco cherrug	345164
Rimbp3		239731							Mus musculus	10090
G6PD		131191442			apri:131191442				Ahaetulla prasina	499056
MPI		102531885			vpc:102531885				Vicugna pacos	30538
SLC26A2		125700142			lmut:125700142				Lagopus muta	64668
GXYLT2		104268367			avit:104268367				Apaloderma vittatum	57397
MGAT5B		123244122			gas:123244122				Gracilinanus agilis	191870
LOC109897092		109897092			oki:109897092				Oncorhynchus kisutch	8019
PNLIPRP3		106836387			eai:106836387				Equus asinus	9793
Stt3A		111623543			cscu:111623543				Centruroides sculpturatus	218467
MGAM		475523			cfa:475523				Canis lupus familiaris	9615
HPX		396998							Sus scrofa	9823
galnt12		125904413			efo:125904413				Epinephelus fuscoguttatus	293821
GLB1L3		105551809			mleu:105551809				Mandrillus leucophaeus	9568
B3GALT4		108788356			npr:108788356				Nanorana parkeri	125878
CD177		103073233			lve:103073233				Lipotes vexillifer	118797
GGT1		101026348			panu:101026348				Papio anubis	9555
TECR	MRT14|TER|very-long-chain enoyl-CoA reductase	9524			hsa:9524		DOID:0050889|DOID:0081188	autosomal recessive intellectual developmental disorder 14|non-syndromic intellectual disability	Homo sapiens	9606
LOC123638229		123638229			lcat:123638229				Lemur catta	9447
ALDH3A2		101118798			oas:101118798				Ovis aries	9940
LOC103183066		103183066			cmk:103183066				Callorhinchus milii	7868
CSPG4		109308882			cpoo:109308882				Crocodylus porosus	8502
LOC111469601		111469601			cmax:111469601				Cucurbita maxima	3661
LOC110802894		110802894			soe:110802894				Spinacia oleracea	3562
pfkB		946230							Escherichia coli str. K-12 substr. MG1655	511145
CHST13		122424690			ccad:122424690				Cervus canadensis	1574408
GALNT10		126956729			mthb:126956729				Macaca thibetana thibetana	257877
B3GAT2		103200647							Orycteropus afer afer	1230840
HSD17B4		113928790			zca:113928790				Zalophus californianus	9704
LOC109845351		109845351			aof:109845351				Asparagus officinalis	4686
LOC100064952		100064952			ecb:100064952				Equus caballus	9796
PIK3C2A		108393904			mjv:108393904				Manis javanica	9974
LOC116106406		116106406			pvy:116106406				Pistacia vera	55513
AGPAT3		104281428			avit:104281428				Apaloderma vittatum	57397
ARSJ		112625411			tge:112625411				Theropithecus gelada	9565
LOC127862719		127862719			dpol:127862719				Dreissena polymorpha	45954
HSD17B8		105514238			cang:105514238				Colobus angolensis palliatus	336983
LOC119169114		119169114			rmp:119169114				Rhipicephalus microplus	6941
Ppp1r13b		21981							Mus musculus	10090
LYG2		129080373			ppam:129080373				Pteronotus mesoamericanus	1884717
MGAT1		101027856			sbq:101027856				Saimiri boliviensis	27679
gxylt2		127514157			cide:127514157				Ctenopharyngodon idella	7959
HKDC1		102737744			lww:102737744				Leptonychotes weddellii	9713
PGGHG		126047544			agen:126047544				Accipiter gentilis	8957
LOC107403293		107403293			zju:107403293				Ziziphus jujuba	326968
ACLY		118726558			pkl:118726558				Pipistrellus kuhlii	59472
B3GALT6		129079267			ppam:129079267				Pteronotus mesoamericanus	1884717
EDEM1		100603542			nle:100603542				Nomascus leucogenys	61853
LOC109734080		109734080			ats:109734080				Aegilops tauschii	37682
MELTF		100477633			aml:100477633				Ailuropoda melanoleuca	9646
B3GNT4		103287024			efus:103287024				Eptesicus fuscus	29078
RFT1		103817141			scan:103817141				Serinus canaria	9135
b4galt1l		114139607			xco:114139607				Xiphophorus couchianus	32473
LOC119340998		119340998			tdc:119340998				Triticum dicoccoides	85692
ELOVL4		100069512			ecb:100069512				Equus caballus	9796
PGK1		104150959			scam:104150959				Struthio camelus	8801
MMP17		112396250			nasi:112396250				Neophocaena asiaeorientalis asiaeorientalis	1706337
HOGA1		103307603			cpic:103307603				Chrysemys picta bellii	8478
HPSE2		104368314			tala:104368314				Tyto alba	56313
ARSI		103585038			gvr:103585038				Galeopterus variegatus	482537
DHDDS		111163358			dle:111163358				Delphinapterus leucas	9749
LOC118405780		118405780			bfo:118405780				Branchiostoma floridae	7739
CHODL		100546938			mgp:100546938				Meleagris gallopavo	9103
GALK1		121473358			vlg:121473358				Vulpes lagopus	494514
dpm1		117765072			hhip:117765072				Hippoglossus hippoglossus	8267
B3galt5		125351696			plop:125351696				Perognathus longimembris pacificus	214514
B3GLCT		114513782			pdic:114513782				Phyllostomus discolor	89673
LOC118399162		118399162			oke:118399162				Oncorhynchus keta	8018
LPCAT4		109373439			hai:109373439				Hipposideros armiger	186990
BAUCODRAFT_108848		19107147			bcom:BAUCODRAFT_108848				Baudoinia panamericana UAMH 10762	717646
LOC106747891		106747891			dqu:106747891				Dinoponera quadriceps	609295
DPEP2		104996674			bbis:104996674				Bison bison bison	43346
CHST9		118004748			mlx:118004748				Mirounga leonina	9715
ADH1B		100971090			pps:100971090				Pan paniscus	9597
ugt8		103043793			amex:103043793				Astyanax mexicanus	7994
LOC106773236		106773236			vra:106773236				Vigna radiata	157791
DPY19L4		110195748			pcw:110195748				Phascolarctos cinereus	38626
FSAF1		128061							Homo sapiens	9606
SLC35G2		103612393			cbrc:103612393				Corvus brachyrhynchos	85066
PLPP3		114212111			eju:114212111				Eumetopias jubatus	34886
SLC35F6		126046539			agen:126046539				Accipiter gentilis	8957
G		14857915							Isfahan virus	290008
PTDSS2		105503275			cang:105503275				Colobus angolensis palliatus	336983
PLPP2		105548827			mleu:105548827				Mandrillus leucophaeus	9568
CD36_64690		8048627			cdu:CD36_64690				Candida dubliniensis CD36	573826
ndst3		107375212			nfu:107375212				Nothobranchius furzeri	105023
SCHCODRAFT_02504316		9586711							Schizophyllum commune H4-8	578458
ST6GALNAC6		128339067			hcg:128339067				Hemicordylus capensis	884348
G6PC3		101097770			fca:101097770				Felis catus	9685
LOC114291566		114291566			csin:114291566				Camellia sinensis	4442
DHDH		126034868			agen:126034868				Accipiter gentilis	8957
LOC112146161		112146161			oml:112146161				Oryzias melastigma	30732
PIGB		104556633			csti:104556633				Colius striatus	57412
INPP4A		100551349			mgp:100551349				Meleagris gallopavo	9103
LOC102367341		102367341			lcm:102367341				Latimeria chalumnae	7897
GAA		102525500			vpc:102525500				Vicugna pacos	30538
LOC107335052		107335052			adf:107335052				Acropora digitifera	70779
UGDH		125923578			puc:125923578				Panthera uncia	29064
SGMS1		104349396			ldi:104349396				Leptosomus discolor	188344
SDC3		114497503			pdic:114497503				Phyllostomus discolor	89673
CD72		104580534			tgt:104580534				Tinamus guttatus	94827
Stt3B		111517623			ldc:111517623				Leptinotarsa decemlineata	7539
LOC114392744		114392744			gsj:114392744				Glycine soja	3848
ACSS1		128907028			rtd:128907028				Rissa tridactyla	75485
LOC106913034		106913034			pmei:106913034				Poecilia mexicana	48701
GAD2		104048253			pcao:104048253				Phalacrocorax carbo	9209
B3GNT4		104031680			pcri:104031680				Pelecanus crispus	36300
GYG2		116747387			psiu:116747387				Phocoena sinus	42100
PGAM1		104347839			ldi:104347839				Leptosomus discolor	188344
ALG3		122908757			nvs:122908757				Neogale vison	452646
BCKDHA		104480160			cmac:104480160				Chlamydotis macqueenii	187382
LOC121555199		121555199			cclu:121555199				Coregonus clupeaformis	59861
ATRNL1		102086353			clv:102086353				Columba livia	8932
DPAGT1		100484813			aml:100484813				Ailuropoda melanoleuca	9646
LOC129083658		129083658			ppam:129083658				Pteronotus mesoamericanus	1884717
PMM2		104534105			mui:104534105				Mesitornis unicolor	54374
COG2		102570413			amj:102570413				Alligator mississippiensis	8496
B4GALT7		102032323			gfr:102032323				Geospiza fortis	48883
SDC2		101032460			sbq:101032460				Saimiri boliviensis	27679
LOC109036246		109036246			btab:109036246				Bemisia tabaci	7038
LOC128690271		128690271			cqd:128690271				Cherax quadricarinatus	27406
FCGR2C		9103					DOID:12365|DOID:9074	malaria|systemic lupus erythematosus	Homo sapiens	9606
ALDH7A1		112649908			clud:112649908				Canis lupus dingo	286419
Tfpi		29436					DOID:0050156|DOID:0060224|DOID:0080630|DOID:0081267|DOID:0111144|DOID:10159|DOID:10591|DOID:10772|DOID:11247|DOID:1168|DOID:1184|DOID:12134|DOID:1240|DOID:14115|DOID:14566|DOID:2216|DOID:224|DOID:2451|DOID:3770|DOID:5082|DOID:5425|DOID:5844|DOID:9074|DOID:9351	B-lymphoblastic leukemia/lymphoma|atrial fibrillation|diabetes mellitus|disease of cellular proliferation|disseminated intravascular coagulation|factor V deficiency|factor VIII deficiency|familial hyperlipidemia|graft-versus-host disease|idiopathic pulmonary fibrosis|leukemia|liver cirrhosis|myocardial infarction|nephrotic syndrome|osteonecrosis|ovarian hyperstimulation syndrome|pre-eclampsia|preterm premature rupture of the membranes|protein S deficiency|pulmonary fibrosis|systemic lupus erythematosus|thrombotic thrombocytopenic purpura|toxic shock syndrome|transient cerebral ischemia	Rattus norvegicus	10116
LOC111791032		111791032			cpep:111791032				Cucurbita pepo subsp. pepo	3664
LOC118042682		118042682			palz:118042682				Populus alba	43335
CLEC17A		103682115			umr:103682115				Ursus maritimus	29073
env		1403498							Walleye dermal sarcoma virus	39720
LOC102175204		102175204			chx:102175204				Capra hircus	9925
EYB26_003951		79163924			tmf:EYB26_003951				Talaromyces marneffei	37727
LOC114601373		114601373			pmua:114601373				Podarcis muralis	64176
LOC121787236		121787236			sspl:121787236				Salvia splendens	180675
PRG2		101129481			ggo:101129481				Gorilla gorilla gorilla	9595
LOC106352856		106352856			bna:106352856				Brassica napus	3708
CNTN1		118624281			mmf:118624281				Molossus molossus	27622
CANX		100174065			pon:100174065				Pongo abelii	9601
CD44		104377040			teo:104377040				Tauraco erythrolophus	121530
alg8		122326946			ptet:122326946				Puntigrus tetrazona	1606681
CRYBG1		106860170			svg:106860170				Sturnus vulgaris	9172
LOC110787192		110787192			soe:110787192				Spinacia oleracea	3562
LOC127867419		127867419			dpol:127867419				Dreissena polymorpha	45954
LIPF		105515927			cang:105515927				Colobus angolensis palliatus	336983
DPM2		106495313			aam:106495313				Apteryx mantelli	2696672
LOC121989524		121989524			zof:121989524				Zingiber officinale	94328
LOC100808120		100808120			gmx:100808120				Glycine max	3847
DLAT		120375602			mrv:120375602				Mauremys reevesii	260615
GPCPD1		104378016			teo:104378016				Tauraco erythrolophus	121530
LOC103849469		103849469			brp:103849469				Brassica rapa	3711
Pgant6		122252169			pja:122252169				Penaeus japonicus	27405
PRXL2B		105544670			mleu:105544670				Mandrillus leucophaeus	9568
FIG4		125688925			lmut:125688925				Lagopus muta	64668
galnt14		118230351			aang:118230351				Anguilla anguilla	7936
MDH1		107120025			gja:107120025				Gekko japonicus	146911
C1GALT1		100525767			ssc:100525767				Sus scrofa	9823
NRN1L		125181224			acyg:125181224				Anser cygnoides	8845
LOC118215472		118215472			aang:118215472				Anguilla anguilla	7936
LOC129301178		129301178			pcin:129301178				Prosopis cineraria	364024
LOC100839375		100839375			bdi:100839375				Brachypodium distachyon	15368
AGP14		835755							Arabidopsis thaliana	3702
ERLEC1		114064833			etl:114064833				Empidonax traillii	164674
GLTP		701777			mcc:701777				Macaca mulatta	9544
FKTN		112650192			clud:112650192				Canis lupus dingo	286419
PIP5K1A		131808865			mlk:131808865				Mustela lutreola	9666
LOC132639588		132639588			lbb:132639588				Lycium barbarum	112863
ACP5		103249887							Carlito syrichta	1868482
LOC121591599		121591599			amer:121591599				Anopheles merus	30066
ZYRO0B01672g		8202165			zro:ZYRO0B01672g				Zygosaccharomyces rouxii	4956
AACS		104308364			dpub:104308364				Dryobates pubescens	118200
TMEM199		105476166			mni:105476166				Macaca nemestrina	9545
SLC35A4		396994			ssc:396994				Sus scrofa	9823
LOC125435689		125435689			stow:125435689				Sphaerodactylus townsendi	933632
LOC108817046		108817046			rsz:108817046				Raphanus sativus	3726
LOC105149042		105149042			aec:105149042				Acromyrmex echinatior	103372
HSD17B2		125699046			lmut:125699046				Lagopus muta	64668
TMED7-TICAM2		100302736							Homo sapiens	9606
Pgant2		114878185			obb:114878185				Osmia bicornis bicornis	1437191
CD48		101023800			panu:101023800				Papio anubis	9555
LOC117104034		117104034			ajc:117104034				Anneissia japonica	1529436
PI4K2A		101414482			dnm:101414482				Dasypus novemcinctus	9361
PGAP3		102519845			cfr:102519845				Camelus ferus	419612
GAD2		129086016			ppam:129086016				Pteronotus mesoamericanus	1884717
MAN2C1		104069725			fga:104069725				Fulmarus glacialis	30455
ST3GAL4		102061176			zab:102061176				Zonotrichia albicollis	44394
MBOAT1		102393976			bbub:102393976				Bubalus bubalis	89462
SLC2A2		101533428			opi:101533428				Ochotona princeps	9978
LOC130614777		130614777			hsy:130614777				Hydractinia symbiolongicarpus	13093
AFMID		101653794			etf:101653794				Echinops telfairi	9371
St6galnac3		100714995			cpoc:100714995				Cavia porcellus	10141
LOC101300682		101300682			fve:101300682				Fragaria vesca	57918
GUSB		117667534			pgut:117667534				Pantherophis guttatus	94885
GUSB		103925609			padl:103925609				Pygoscelis adeliae	9238
LOC114863217		114863217			bspl:114863217				Betta splendens	158456
LOC18992496		18992496			eus:EUTSA_v10007037mg				Eutrema salsugineum	72664
ACADS		103083994			lve:103083994				Lipotes vexillifer	118797
LOC100068026		100068026			ecb:100068026				Equus caballus	9796
Cdh11		84407					DOID:0080631|DOID:0081074	Elsahy-Waters syndrome|Teebi hypertelorism syndrome 2	Rattus norvegicus	10116
MYC		511077							Bos taurus	9913
LOC113556535		113556535			rmd:113556535				Rhopalosiphum maidis	43146
FADS2		106854756			svg:106854756				Sturnus vulgaris	9172
SHMT2		116962812			tala:116962812				Tyto alba	56313
COG5		121501735			vlg:121501735				Vulpes lagopus	494514
chst1		114558994			pflv:114558994				Perca flavescens	8167
IDUA		103070974			lve:103070974				Lipotes vexillifer	118797
NANS		128405086			praf:128405086				Podarcis raffonei	65483
PIK3C3		118004647			mlx:118004647				Mirounga leonina	9715
LOC122474451		122474451			pbg:122474451				Prionailurus bengalensis	37029
CACNA2D1		610342			cfa:610342				Canis lupus familiaris	9615
Mbl1		17194							Mus musculus	10090
PIGS		102530483			vpc:102530483				Vicugna pacos	30538
TM7SF2		111522385			pteh:111522385				Piliocolobus tephrosceles	591936
LOC111781168		111781168			cpep:111781168				Cucurbita pepo subsp. pepo	3664
CD22		129546063			mbez:129546063				Moschus berezovskii	68408
DPY19L1		106859536			svg:106859536				Sturnus vulgaris	9172
MTMR4		110084501			pvt:110084501				Pogona vitticeps	103695
Ugt303A1		6594482			dpe:6594482				Drosophila persimilis	7234
PLA2G4F		103620952			cbrc:103620952				Corvus brachyrhynchos	85066
B4GALT2		100125390			bta:100125390				Bos taurus	9913
DPAGT1		106840298			eai:106840298				Equus asinus	9793
MGAT4B		117064346			tfn:117064346				Trachypithecus francoisi	54180
LGALS1		104622274			plet:104622274				Phaethon lepturus	97097
PRPS2		104287266			cvf:104287266				Charadrius vociferus	50402
LOC111352764		111352764			sliu:111352764				Spodoptera litura	69820
MGAT5B		104468946			pguu:104468946				Pterocles gutturalis	240206
PLCD1		104049119			pcao:104049119				Phalacrocorax carbo	9209
PIK3CG		104041354			pcao:104041354				Phalacrocorax carbo	9209
GVI51_M05797		2891648			cgr:CAGL0M05841g				Nakaseomyces glabratus	5478
HGSNAT		109553469			biu:109553469				Bos indicus	9915
B4GALNT1		128903865			rtd:128903865				Rissa tridactyla	75485
SUCLG2		104388085			cpea:104388085				Chaetura pelagica	8897
LOC118050033		118050033			palz:118050033				Populus alba	43335
COG6		102120058			mcf:102120058				Macaca fascicularis	9541
asp-4		181444					DOID:0110725|DOID:10652|DOID:14503|DOID:1612	Alzheimer's disease|breast cancer|neuronal ceroid lipofuscinosis|neuronal ceroid lipofuscinosis 10	Caenorhabditis elegans	6239
SC5D		103916253			padl:103916253				Pygoscelis adeliae	9238
CD48		102999047			bacu:102999047				Balaenoptera acutorostrata	9767
Cntnap5b		241175					DOID:0060041|DOID:0060308	autism spectrum disorder|autosomal recessive intellectual developmental disorder	Mus musculus	10090
LOC115183718		115183718			stru:115183718				Salmo trutta	8032
CERCAM		107500754			ray:107500754				Rousettus aegyptiacus	9407
CHRM1		1128					DOID:0050214|DOID:2841|DOID:437	Lambert-Eaton myasthenic syndrome|asthma|myasthenia gravis	Homo sapiens	9606
PDHA2		116457605			hmh:116457605				Hylobates moloch	81572
LOC100259024		100259024			vvi:100259024				Vitis vinifera	29760
DCN		104383529			teo:104383529				Tauraco erythrolophus	121530
AGPAT5		113477623			acun:113477623				Athene cunicularia	194338
HS3ST4		100358088			ocu:100358088				Oryctolagus cuniculus	9986
NT5E		112658361			clud:112658361				Canis lupus dingo	286419
FKTN		104359431			tala:104359431				Tyto alba	56313
CCDC115		102262258			myb:102262258				Myotis brandtii	109478
HSPB8		26353					DOID:0110174|DOID:0111206	Charcot-Marie-Tooth disease axonal type 2L|autosomal dominant distal hereditary motor neuronopathy 2	Homo sapiens	9606
GANAB		119858759			dcc:119858759				Dermochelys coriacea	27794
si:ch73-62b13.1		107389055			nfu:107389055				Nothobranchius furzeri	105023
LOC105969040		105969040			egt:105969040				Erythranthe guttata	4155
MAN1A1		112297042			dro:112297042				Desmodus rotundus	9430
LOC111497937		111497937			cmax:111497937				Cucurbita maxima	3661
SLC26A2		105589871			caty:105589871				Cercocebus atys	9531
POMT1		100221491			tgu:100221491				Taeniopygia guttata	59729
OGT		664652			ssc:664652				Sus scrofa	9823
GPLD1		120870310			oda:120870310				Oryx dammah	59534
chpfa		100331155			dre:100331155				Danio rerio	7955
CD109		115609551			shab:115609551				Strigops habroptila	2489341
GMPPB		128078286			tpai:128078286				Tympanuchus pallidicinctus	109042
rihC		913429							Escherichia coli O157:H7 str. Sakai	386585
DEGS2	DES2|FADS8|dihydroceramide desaturase 2|sphingolipid delta(4)-desaturase 2	123099			hsa:123099		DOID:1289|DOID:9970	neurodegenerative disease|obesity	Homo sapiens	9606
EX895_002037		40724932			sgra:EX895_002037				Sporisorium graminicola	280036
CPT1C		119045994			ajm:119045994				Artibeus jamaicensis	9417
PGP		121008283			bbuf:121008283				Bufo bufo	8384
HS3ST5		112997461			dne:112997461				Dromaius novaehollandiae	8790
LOC117347065		117347065			gsh:117347065				Geotrypetes seraphini	260995
LOC111418760		111418760			otu:111418760				Onthophagus taurus	166361
FUT7		124522374			lruf:124522374				Lynx rufus	61384
LOC113308946		113308946			psom:113308946				Papaver somniferum	3469
PIGX		104630635			breg:104630635				Balearica regulorum gibbericeps	100784
TPST1		128912822			rtd:128912822				Rissa tridactyla	75485
TMEM165		102385014			asn:102385014				Alligator sinensis	38654
ATP6AP1		105106493			cdk:105106493				Camelus dromedarius	9838
PPT2		102971153			ptg:102971153				Panthera tigris	9694
CRYL1		120929241			rtem:120929241				Rana temporaria	8407
ELOVL5		103775823			mnb:103775823				Merops nubicus	57421
ADPGK		131835807			mlk:131835807				Mustela lutreola	9666
VDBG_03339		9533771			val:VDBG_03339				Verticillium alfalfae VaMs.102	526221
LOC119434057		119434057			dsv:119434057				Dermacentor silvarum	543639
LOC119196482		119196482			ppug:119196482				Pungitius pungitius	134920
GMDS		101952623			cpic:101952623				Chrysemys picta bellii	8478
GPX8		105877302			mmur:105877302				Microcebus murinus	30608
LOC112735510		112735510			ahf:112735510				Arachis hypogaea	3818
SLC35B4		112953148			npd:112953148				Nothoprocta perdicaria	30464
aceK		83049721							Burkholderia orbicola MC0-3	406425
RPE		104383940			teo:104383940				Tauraco erythrolophus	121530
LOC127305616		127305616			lper:127305616				Lolium perenne	4522
LOC100281324		100281324			zma:100281324				Zea mays	4577
MTMR2		102108667			phi:102108667				Pseudopodoces humilis	181119
PIGP		104544694			mui:104544694				Mesitornis unicolor	54374
ACAT1		107541211			mna:107541211				Miniopterus natalensis	291302
csgalnact1a		129447248			manu:129447248				Misgurnus anguillicaudatus	75329
MGAT4B		110216767			pcw:110216767				Phascolarctos cinereus	38626
CEPT1		127559343			afz:127559343				Antechinus flavipes	38775
INPP5J		123625858			lcat:123625858				Lemur catta	9447
CHKA		106971173			aju:106971173				Acinonyx jubatus	32536
ACOT8		103797652			achl:103797652				Acanthisitta chloris	57068
LOC106864205		106864205			svg:106864205				Sturnus vulgaris	9172
LOC107586541		107586541			sgh:107586541				Sinocyclocheilus grahami	75366
PAM		100970635							Pan paniscus	9597
alg14		108234692			kmr:108234692				Kryptolebias marmoratus	37003
GALK2		123237950			gas:123237950				Gracilinanus agilis	191870
SUCLG1		101814739			fab:101814739				Ficedula albicollis	59894
ACLA_050840		4703741							Aspergillus clavatus NRRL 1	344612
NTM		123028126			vko:123028126				Varanus komodoensis	61221
PI4K2B		100345479			ocu:100345479				Oryctolagus cuniculus	9986
B3GNT4		103616036			cbrc:103616036				Corvus brachyrhynchos	85066
LOC101694263		101694263							Mustela putorius furo	9669
AGA		101539530			sara:101539530				Sorex araneus	42254
LOC107692396		107692396			sanh:107692396				Sinocyclocheilus anshuiensis	1608454
LOC111529608		111529608			pteh:111529608				Piliocolobus tephrosceles	591936
LOC127767845		127767845			ogl:127767845				Oryza glaberrima	4538
LOC123791709		123791709			uar:123791709				Ursus americanus	9643
LOC107551646		107551646			sgh:107551646				Sinocyclocheilus grahami	75366
Gabrb1		14400					DOID:0060037|DOID:0080428|DOID:12849|DOID:13413	autistic disorder|developmental and epileptic encephalopathy 45|developmental disorder of mental health|hepatic encephalopathy	Mus musculus	10090
SMG7		832060							Arabidopsis thaliana	3702
deoC		68694482							Halobacterium salinarum NRC-34001	2886895
Uggt		102678777			adr:102678777				Apis dorsata	7462
HAO2		102363524			lcm:102363524				Latimeria chalumnae	7897
ST6GALNAC2		104139979			scam:104139979				Struthio camelus	8801
HACD2		116490532			aful:116490532				Aythya fuligula	219594
GNPTG		101518019			opi:101518019				Ochotona princeps	9978
SLC2A4		118726811			pkl:118726811				Pipistrellus kuhlii	59472
LOC112244901		112244901			otw:112244901				Oncorhynchus tshawytscha	74940
PRPS2		104337540			oha:104337540				Opisthocomus hoazin	30419
PGK2		105524842			cang:105524842				Colobus angolensis palliatus	336983
MTMR6		130573901			mmea:130573901				Malurus melanocephalus	175006
ELOVL5		105540598			mleu:105540598				Mandrillus leucophaeus	9568
PLPP2		110593795			nsu:110593795				Neomonachus schauinslandi	29088
ARSD		117080970			tfn:117080970				Trachypithecus francoisi	54180
G6PC2		102896886			pale:102896886				Pteropus alecto	9402
mgat4a.L		443870			xla:443870		DOID:1793	pancreatic cancer	Xenopus laevis	8355
CANX		121332279			otc:121332279				Onychostruthus taczanowskii	356909
HPGDS		101418256			dnm:101418256				Dasypus novemcinctus	9361
LOC114128008		114128008			ags:114128008				Aphis gossypii	80765
b4galt7		101464985			mze:101464985				Maylandia zebra	106582
LOC124357362		124357362			hvi:124357362				Homalodisca vitripennis	197043
ST8SIA6		102072760			zab:102072760				Zonotrichia albicollis	44394
COG4		100414252			cjc:100414252				Callithrix jacchus	9483
GALNT12		122475412			pbg:122475412				Prionailurus bengalensis	37029
LOC102707676		102707676			obr:102707676				Oryza brachyantha	4533
LOC120213540		120213540			hsyr:120213540				Hibiscus syriacus	106335
PLD4		112657522			clud:112657522				Canis lupus dingo	286419
ACSL5		101866585			mcf:101866585				Macaca fascicularis	9541
CERS5		104575197			tgt:104575197				Tinamus guttatus	94827
LOC126737897		126737897			agrg:126737897				Anthonomus grandis grandis	2921223
SHE		126669							Homo sapiens	9606
LOC127988375		127988375			cgib:127988375				Carassius gibelio	101364
NCAN		115618084			shab:115618084				Strigops habroptila	2489341
LOC112888825		112888825			phai:112888825				Panicum hallii	206008
dpm1		110532263			omy:110532263				Oncorhynchus mykiss	8022
LPCAT3		103289039			efus:103289039				Eptesicus fuscus	29078
ACOX3		104463828			pguu:104463828				Pterocles gutturalis	240206
HS6ST1		117883388			tst:117883388				Trachemys scripta elegans	31138
PPP1R3C		103813922			scan:103813922				Serinus canaria	9135
LOC129902890		129902890			sdul:129902890				Solanum dulcamara	45834
PAFAH1B2		120229952			hhv:120229952				Hyaena hyaena	95912
NFIA_018950		4591821							Aspergillus fischeri NRRL 181	331117
LOC119269818		119269818			tdc:119269818				Triticum dicoccoides	85692
LOC109484300		109484300			bbel:109484300				Branchiostoma belcheri	7741
GDF11		10220					DOID:0070418	vertebral hypersegmentation and orofacial anomalies	Homo sapiens	9606
LOC110251629		110251629			epa:110251629				Exaiptasia diaphana	2652724
EX895_001121		40724016			sgra:EX895_001121				Sporisorium graminicola	280036
LOC124342703		124342703			dpz:124342703				Daphnia pulicaria	35523
LCLAT1		104169151			ccri:104169151				Cariama cristata	54380
CDIPT		123032300			vko:123032300				Varanus komodoensis	61221
HJV		112314653			dro:112314653				Desmodus rotundus	9430
EFNA2		102468360			tup:102468360				Tupaia chinensis	246437
B3GALT1		104346737			ldi:104346737				Leptosomus discolor	188344
SNOG_04981		5972269			pno:SNOG_04981				Parastagonospora nodorum SN15	321614
UAP1L1		104367260			tala:104367260				Tyto alba	56313
ACADS		112945779			npd:112945779				Nothoprocta perdicaria	30464
LYPD2		127486782			ocu:127486782				Oryctolagus cuniculus	9986
LGALS3		100404077			cjc:100404077				Callithrix jacchus	9483
kdsD		75206053							Shigella boydii	621
LOC107717886		107717886			srx:107717886				Sinocyclocheilus rhinocerous	307959
LOC104518558		104518558			acar:104518558				Antrostomus carolinensis	279965
ACADS		126040479			agen:126040479				Accipiter gentilis	8957
BACE2		101670860							Mustela putorius furo	9669
LOC124266790		124266790			hrj:124266790				Haliotis rubra	36100
LOC113339321		113339321			psom:113339321				Papaver somniferum	3469
galnt14		119195077			ppug:119195077				Pungitius pungitius	134920
EDEM3		106547647			tsr:106547647				Thamnophis sirtalis	35019
KCNK17		105474564							Macaca nemestrina	9545
GPC6		101793458			apla:101793458				Anas platyrhynchos	8839
SMPDL3A		127015221			gcl:127015221				Gymnogyps californianus	33616
LOC120673787		120673787			pvir:120673787				Panicum virgatum	38727
AGPAT2		104545500			mui:104545500				Mesitornis unicolor	54374
LOC107557953		107557953			sgh:107557953				Sinocyclocheilus grahami	75366
GCSH		120312587			ctig:120312587				Crotalus tigris	88082
Nmdar1		6500487							Drosophila ananassae	7217
galnt1		116049471			sluc:116049471				Sander lucioperca	283035
SUCLA2		112610794			tge:112610794				Theropithecus gelada	9565
PAFAH1B3		117869804			tst:117869804				Trachemys scripta elegans	31138
GNPAT		110395420			nmel:110395420				Numida meleagris	8996
ST6GALNAC3		113436055			ptex:113436055				Pseudonaja textilis	8673
CERCAM		122474831			pbg:122474831				Prionailurus bengalensis	37029
COG6		102170154			chx:102170154				Capra hircus	9925
xit		103580764			mdl:103580764				Microplitis demolitor	69319
MTMR3		123245361			gas:123245361				Gracilinanus agilis	191870
SLC35C2		125433460			stow:125433460				Sphaerodactylus townsendi	933632
NHX4		819811							Arabidopsis thaliana	3702
MBOAT7		100137340			panu:100137340				Papio anubis	9555
LOC127415857		127415857			masi:127415857				Myxocyprinus asiaticus	70543
LOC104775978		104775978			csat:104775978				Camelina sativa	90675
POFUT2		105472498			mni:105472498				Macaca nemestrina	9545
ACAT2		102261812			myb:102261812				Myotis brandtii	109478
CDH13		100077417			oaa:100077417				Ornithorhynchus anatinus	9258
HMGCL		112950775			npd:112950775				Nothoprocta perdicaria	30464
CNTN5		116757818			psiu:116757818				Phocoena sinus	42100
aod-5		3873715							Neurospora crassa OR74A	367110
GPAM		111538898			pteh:111538898				Piliocolobus tephrosceles	591936
LOC124707110		124707110			lrd:124707110				Lolium rigidum	89674
LOC127721782		127721782			mcaf:127721782				Mytilus californianus	6549
DPM3		118013875			mlx:118013875				Mirounga leonina	9715
NCAM1		118096935			zvi:118096935				Zootoca vivipara	8524
FBXO17		102733585			lww:102733585				Leptonychotes weddellii	9713
LOC113935849		113935849			zca:113935849				Zalophus californianus	9704
fdl		250735		CG8824			DOID:12377|DOID:3211|DOID:3320|DOID:3323	Sandhoff disease|Tay-Sachs disease|lysosomal storage disease|spinal muscular atrophy	Drosophila melanogaster	7227
GAL3ST4		117673424			pgut:117673424				Pantherophis guttatus	94885
PIP4K2A		101543557			sara:101543557				Sorex araneus	42254
MAN1A2		105079374			cbai:105079374				Camelus bactrianus	9837
NAAA		104627307			plet:104627307				Phaethon lepturus	97097
LOC127427050		127427050			masi:127427050				Myxocyprinus asiaticus	70543
DGKI		105808998			pcoq:105808998				Propithecus coquereli	379532
ACSL4		118984179			shon:118984179				Sturnira hondurensis	192404
DERA		128904083			rtd:128904083				Rissa tridactyla	75485
CERK		113921874			zca:113921874				Zalophus californianus	9704
ACOX3		123779190			uar:123779190				Ursus americanus	9643
alg11		117249821			ely:117249821				Epinephelus lanceolatus	310571
NTNG1		102526215			vpc:102526215				Vicugna pacos	30538
LOC104243538		104243538			nsy:104243538				Nicotiana sylvestris	4096
gys1		118383010			oke:118383010				Oncorhynchus keta	8018
GALNT15		132011771			mnp:132011771				Mustela nigripes	77151
PLPP1		101914539			fpg:101914539				Falco peregrinus	8954
LOC123207981		123207981			minc:123207981				Mangifera indica	29780
LOC120123614		120123614			hsyr:120123614				Hibiscus syriacus	106335
LCT		121356606			pruf:121356606				Pyrgilauda ruficollis	221976
MPI		102356721			lcm:102356721				Latimeria chalumnae	7897
LOC122523438		122523438			pfuc:122523438				Polistes fuscatus	30207
ATRNL1		102506739			cfr:102506739				Camelus ferus	419612
LIPA		106852653			svg:106852653				Sturnus vulgaris	9172
B3GNT3		105818103			pcoq:105818103				Propithecus coquereli	379532
IDS		102510249			cfr:102510249				Camelus ferus	419612
RENBP		120301424			ctig:120301424				Crotalus tigris	88082
LOC106497910		106497910			aam:106497910				Apteryx mantelli	2696672
UBQLN1		29979					DOID:0060206|DOID:1289|DOID:332|DOID:9255	amyotrophic lateral sclerosis|amyotrophic lateral sclerosis type 15|frontotemporal dementia|neurodegenerative disease	Homo sapiens	9606
FUT9		129338371			emc:129338371				Eublepharis macularius	481883
DHCR24		104025109			pcri:104025109				Pelecanus crispus	36300
COG5		102118434			mcf:102118434				Macaca fascicularis	9541
B3GNT6		110593461			nsu:110593461				Neomonachus schauinslandi	29088
ACOT7		104333814			oha:104333814				Opisthocomus hoazin	30419
LOC101116729		101116729			oas:101116729				Ovis aries	9940
LOC120144819		120144819			hsyr:120144819				Hibiscus syriacus	106335
GUSB		103014024			bacu:103014024				Balaenoptera acutorostrata	9767
PFKFB3		132020034			mnp:132020034				Mustela nigripes	77151
ST6GALNAC6		104289177			cvf:104289177				Charadrius vociferus	50402
Rcn3		52377							Mus musculus	10090
b4galt5		105013936			els:105013936				Esox lucius	8010
St6galnac5		101707663			hgl:101707663				Heterocephalus glaber	10181
GNPAT		103901007			afor:103901007				Aptenodytes forsteri	9233
DOLK		117368404			gsh:117368404				Geotrypetes seraphini	260995
GPC6		101540978			sara:101540978				Sorex araneus	42254
ALG13		104668599			rro:104668599				Rhinopithecus roxellana	61622
LOC104233191		104233191							Nicotiana sylvestris	4096
PKD1L2		104671631			rro:104671631				Rhinopithecus roxellana	61622
COG5		699108			mcc:699108				Macaca mulatta	9544
GNPDA1		106860469			svg:106860469				Sturnus vulgaris	9172
SLC2A12		125437642			stow:125437642				Sphaerodactylus townsendi	933632
GLA		101693843			mpuf:101693843				Mustela putorius furo	9669
DGKK		100964613			oga:100964613				Otolemur garnettii	30611
BCKDHB		112658699			clud:112658699				Canis lupus dingo	286419
SLC35F4		113909915			zca:113909915				Zalophus californianus	9704
och1		80877409			som:SOMG_03933				Schizosaccharomyces osmophilus	2545709
FKTN		100521942			ssc:100521942				Sus scrofa	9823
LOC107779181		107779181							Nicotiana tabacum	4097
Fut10		497619			rno:497619				Rattus norvegicus	10116
LOC129695578		129695578			leri:129695578				Leucoraja erinacea	7782
MGAT4A		102418589			mlf:102418589				Myotis lucifugus	59463
gpm1		2542085							Schizosaccharomyces pombe	4896
CHPF		105857657			mmur:105857657				Microcebus murinus	30608
LOC104824909		104824909			thj:104824909				Tarenaya hassleriana	28532
HS3ST2		112399427			nasi:112399427				Neophocaena asiaeorientalis asiaeorientalis	1706337
LOC111279938		111279938			dzi:111279938				Durio zibethinus	66656
GUSB		107287132			pmur:107287132				Protobothrops mucrosquamatus	103944
fmi-1		179788					DOID:0050580|DOID:10908	hereditary lymphedema|hydrocephalus	Caenorhabditis elegans	6239
LOC114869068		114869068			bspl:114869068				Betta splendens	158456
IDH3B		114506211			pdic:114506211				Phyllostomus discolor	89673
LOC119251601		119251601			tod:119251601				Talpa occidentalis	50954
chst7		103392539			csem:103392539				Cynoglossus semilaevis	244447
Stim1		361618					DOID:0060354|DOID:0080089|DOID:0111970|DOID:10534|DOID:11984|DOID:12387|DOID:12930|DOID:1324|DOID:3908|DOID:684|DOID:9253|DOID:9256|DOID:9970	Stormorken syndrome|colorectal cancer|dilated cardiomyopathy|gastrointestinal stromal tumor|hepatocellular carcinoma|hypertrophic cardiomyopathy|immunodeficiency 10|lung cancer|lung non-small cell carcinoma|nephrogenic diabetes insipidus|obesity|stomach cancer|tubular aggregate myopathy 1	Rattus norvegicus	10116
LOC8065523		8065523			sbi:8065523				Sorghum bicolor	4558
CERS3		101794409			apla:101794409				Anas platyrhynchos	8839
IGF2R		129500165			npo:129500165				Nyctereutes procyonoides	34880
fut10.L		414623			xla:414623				Xenopus laevis	8355
LOC107628160		107628160			aip:107628160				Arachis ipaensis	130454
Thsd7b		210417							Mus musculus	10090
PLD4		118714853			pkl:118714853				Pipistrellus kuhlii	59472
LOC108208143		108208143			dcr:108208143				Daucus carota subsp. sativus	79200
LOC100977378		100977378			pps:100977378				Pan paniscus	9597
AGPAT3		110199138			pcw:110199138				Phascolarctos cinereus	38626
CSGALNACT2		115470248			muo:115470248				Microcaecilia unicolor	1415580
BN140_RS05800		13355661			mbg:BN140_1164				Methanoculleus bourgensis MS2	1201294
ACLY		108397138			mjv:108397138				Manis javanica	9974
LOC120656847		120656847			pvir:120656847				Panicum virgatum	38727
GALNT14		104407084			nnt:104407084				Nestor notabilis	176057
SPTSSA		121333002			otc:121333002				Onychostruthus taczanowskii	356909
LIPC		100085596			oaa:100085596				Ornithorhynchus anatinus	9258
PIGX		102471749			tup:102471749				Tupaia chinensis	246437
b3galnt2		117247938			ely:117247938				Epinephelus lanceolatus	310571
IDUA		105301866			pvp:105301866				Pteropus vampyrus	132908
MLYCD		104573644			tgt:104573644				Tinamus guttatus	94827
GALM		119001223			shon:119001223				Sturnira hondurensis	192404
St6galnac6		116090007			mcoc:116090007				Mastomys coucha	35658
SLC35G1		104129056			egz:104129056				Egretta garzetta	188379
CD74		120369724			mrv:120369724				Mauremys reevesii	260615
LOC126985739		126985739			esn:126985739				Eriocheir sinensis	95602
LOC106666582		106666582			clec:106666582				Cimex lectularius	79782
RTN4R		114065001			etl:114065001				Empidonax traillii	164674
SLC35F3		106048708			acyg:106048708				Anser cygnoides	8845
GRIFIN		100401827			cjc:100401827				Callithrix jacchus	9483
LOC100279297		100279297			zma:100279297				Zea mays	4577
ABAT		107115804			gja:107115804				Gekko japonicus	146911
PGLS		116478674			hmh:116478674				Hylobates moloch	81572
MLYCD		104636557			breg:104636557				Balearica regulorum gibbericeps	100784
LOC110448445		110448445			myi:110448445				Mizuhopecten yessoensis	6573
PIGK		102428764			mlf:102428764				Myotis lucifugus	59463
PIP5K1A		128901053			rtd:128901053				Rissa tridactyla	75485
ST8SIA5		102067978			zab:102067978				Zonotrichia albicollis	44394
PTGS1		109293064			ggn:109293064				Gavialis gangeticus	94835
KLB		121334964			otc:121334964				Onychostruthus taczanowskii	356909
PPP1R3C		107289976			pmur:107289976				Protobothrops mucrosquamatus	103944
LOC101256157		101256157			sly:101256157				Solanum lycopersicum	4081
LOC126973241		126973241			lsin:126973241				Leptidea sinapis	189913
ATEG_07607		4322704							Aspergillus terreus NIH2624	341663
tmtc4		115156227			stru:115156227				Salmo trutta	8032
FBXO17		105534595			mleu:105534595				Mandrillus leucophaeus	9568
SULF2		100029594			mdo:100029594				Monodelphis domestica	13616
CD109		117674083			pgut:117674083				Pantherophis guttatus	94885
ST3GAL5		116764105			psiu:116764105				Phocoena sinus	42100
GCNT2		107603337			fab:107603337				Ficedula albicollis	59894
ADPGK		107501104			ray:107501104				Rousettus aegyptiacus	9407
SDC4		101420599			dnm:101420599				Dasypus novemcinctus	9361
FUT7		105580602			caty:105580602				Cercocebus atys	9531
PLCB4		104280343			avit:104280343				Apaloderma vittatum	57397
DPY19L1		104123092			egz:104123092				Egretta garzetta	188379
CLEC3A		125916330			puc:125916330				Panthera uncia	29064
LOC120041920		120041920			snh:120041920				Salvelinus namaycush	8040
Lrfn5		238205							Mus musculus	10090
CPT1A		106971087			aju:106971087				Acinonyx jubatus	32536
c1galt1a		117263960			ely:117263960				Epinephelus lanceolatus	310571
IDUA		100596160			nle:100596160				Nomascus leucogenys	61853
MMP17		118991326			shon:118991326				Sturnira hondurensis	192404
GAL3ST4		128068724			btax:128068724				Budorcas taxicolor	37181
POMK		102033758			gfr:102033758				Geospiza fortis	48883
LOC105765967		105765967			gra:105765967				Gossypium raimondii	29730
HEXD		101911557			fpg:101911557				Falco peregrinus	8954
LOC4334574		4334574							Oryza sativa Japonica Group	39947
nagZ		1252727							Salmonella enterica subsp. enterica serovar Typhimurium str. LT2	99287
Large2		114699710			pleu:114699710				Peromyscus leucopus	10041
PGM1		123816491			phas:123816491				Phyllostomus hastatus	9423
LOC109763239		109763239			ats:109763239				Aegilops tauschii	37682
LOC7469046		7469046			pop:7469046				Populus trichocarpa	3694
RECK		112411767			nasi:112411767				Neophocaena asiaeorientalis asiaeorientalis	1706337
PAFAH2		110084164			pvt:110084164				Pogona vitticeps	103695
TMEM165		102451555			pss:102451555				Pelodiscus sinensis	13735
A4GALT		102751675			myd:102751675				Myotis davidii	225400
st8sia1		118372698			oke:118372698				Oncorhynchus keta	8018
GALNTL5		102426549			mlf:102426549				Myotis lucifugus	59463
B4GAT1		119859262			dcc:119859262				Dermochelys coriacea	27794
PIP4K2B		126038135			agen:126038135				Accipiter gentilis	8957
HMGCLL1		105813896			pcoq:105813896				Propithecus coquereli	379532
LOC5518215		5518215			nve:5518215				Nematostella vectensis	45351
COCSUDRAFT_12084		17044578			csl:COCSUDRAFT_12084				Coccomyxa subellipsoidea C-169	574566
B3GNT7		104354863			ldi:104354863				Leptosomus discolor	188344
E1B28_007418		66076494			more:E1B28_007418				Marasmius oreades	181124
LOC101504536		101504536			cam:101504536				Cicer arietinum	3827
LOC109340081		109340081			lang:109340081				Lupinus angustifolius	3871
Micb		365212							Rattus norvegicus	10116
LOC114583680		114583680			pmua:114583680				Podarcis muralis	64176
PDIA3		122927583			bgar:122927583				Bufo gargarizans	30331
LOC121336372		121336372			otc:121336372				Onychostruthus taczanowskii	356909
FUT11		108794875			npr:108794875				Nanorana parkeri	125878
CALR		116478555			hmh:116478555				Hylobates moloch	81572
DLST		123237801			gas:123237801				Gracilinanus agilis	191870
OGDHL		102531021			vpc:102531021				Vicugna pacos	30538
LOC129340731		129340731			emc:129340731				Eublepharis macularius	481883
gal3st4		125264613			mamb:125264613				Megalobrama amblycephala	75352
HIBCH		100174446			pon:100174446				Pongo abelii	9601
CHAT		105075619			cbai:105075619				Camelus bactrianus	9837
LOC126607203		126607203			msyl:126607203				Malus sylvestris	3752
IMPG2		418393							Gallus gallus	9031
PTGES		120761715			hrt:120761715				Hirundo rustica	43150
PTGDS		126937093			mthb:126937093				Macaca thibetana thibetana	257877
GPCPD1		125108477			llv:125108477				Lutra lutra	9657
GAL3ST4		101688010			mpuf:101688010				Mustela putorius furo	9669
CHST12		104615989			plet:104615989				Phaethon lepturus	97097
LOC104808847		104808847			thj:104808847				Tarenaya hassleriana	28532
GTDC1		115342522			achc:115342522				Aquila chrysaetos chrysaetos	223781
PIK3CG		102090627			clv:102090627				Columba livia	8932
COLEC10		109273225			ppad:109273225				Panthera pardus	9691
G6PC3		121045083			pyu:121045083				Puma yagouaroundi	1608482
PIGA		118245824			cata:118245824				Cygnus atratus	8868
MSMO1		100986460			pps:100986460				Pan paniscus	9597
AACS		452361			ptr:452361				Pan troglodytes	9598
LOC109035547		109035547			btab:109035547				Bemisia tabaci	7038
INPP5E		111177038			dle:111177038				Delphinapterus leucas	9749
LOC105175921		105175921			sind:105175921				Sesamum indicum	4182
rfng		108876800			lcf:108876800				Lates calcarifer	8187
MGAT5B		105878989			mmur:105878989				Microcebus murinus	30608
LOC114272476		114272476			csin:114272476				Camellia sinensis	4442
PTGES		127023649			gcl:127023649				Gymnogyps californianus	33616
Pmp22		18858					DOID:0050540|DOID:0060843|DOID:0110148|DOID:0110153|DOID:10595|DOID:11446|DOID:12842	Charcot-Marie-Tooth disease|Charcot-Marie-Tooth disease type 1A|Charcot-Marie-Tooth disease type 1E|Charcot-Marie-Tooth disease type 3|Guillain-Barre syndrome|hereditary neuropathy with liability to pressure palsies|sciatic neuropathy	Mus musculus	10090
LOC100780913		100780913			gmx:100780913				Glycine max	3847
TMTC1		104147290			scam:104147290				Struthio camelus	8801
PLA2G1B		121475858			vlg:121475858				Vulpes lagopus	494514
LOC103360090		103360090							Stegastes partitus	144197
SDHA		104399729			nnt:104399729				Nestor notabilis	176057
LOC122070558		122070558			ming:122070558				Macadamia integrifolia	60698
ACSBG1		100482769			aml:100482769				Ailuropoda melanoleuca	9646
SELP		100083867			oaa:100083867				Ornithorhynchus anatinus	9258
CRISP3		10321							Homo sapiens	9606
OXSM		103261668			csyr:103261668				Carlito syrichta	1868482
ALG1		106549573			tsr:106549573				Thamnophis sirtalis	35019
LOC120647110		120647110			pvir:120647110				Panicum virgatum	38727
ACSS1		109259573			ppad:109259573				Panthera pardus	9691
MMP13		4322					DOID:0080030|DOID:0080176|DOID:10283|DOID:10325|DOID:10808|DOID:11054|DOID:12236|DOID:1245|DOID:13714|DOID:14018|DOID:2316|DOID:2349|DOID:3008|DOID:4001|DOID:4362|DOID:5844|DOID:6000|DOID:7693|DOID:824|DOID:8398|DOID:90	abdominal aortic aneurysm|alcoholic liver cirrhosis|anodontia|arteriosclerosis|brain ischemia|cervical cancer|congestive heart failure|degenerative disc disease|gastric ulcer|invasive ductal carcinoma|meningococcal meningitis|myocardial infarction|osteoarthritis|ovarian carcinoma|periodontitis|primary biliary cholangitis|prostate cancer|silicosis|spondyloepimetaphyseal dysplasia, Missouri type|urinary bladder cancer|vulva cancer	Homo sapiens	9606
ALDH1B1		108799809			npr:108799809				Nanorana parkeri	125878
NAGPA		102389631			bbub:102389631				Bubalus bubalis	89462
LOC100117051		100117051			nvi:100117051				Nasonia vitripennis	7425
TMTC3		128327515			hcg:128327515				Hemicordylus capensis	884348
CHST13		105589819			caty:105589819				Cercocebus atys	9531
Flt4		114110					DOID:0050580|DOID:0070210|DOID:1475|DOID:162|DOID:305|DOID:3963|DOID:418|DOID:585	cancer|carcinoma|hereditary lymphedema|hereditary lymphedema IA|lymphangioma|nephrolithiasis|systemic scleroderma|thyroid gland carcinoma	Rattus norvegicus	10116
LOC122041626		122041626			zof:122041626				Zingiber officinale	94328
GCNT3		129345771			emc:129345771				Eublepharis macularius	481883
ALDOA		104681220			rro:104681220				Rhinopithecus roxellana	61622
SLC35B2		104637429			breg:104637429				Balearica regulorum gibbericeps	100784
ENPP6		112870033			pcoo:112870033				Puma concolor	9696
LIPG		104570728			tgt:104570728				Tinamus guttatus	94827
GFRA4		102089750			clv:102089750				Columba livia	8932
PPP1R3C		104340359			ldi:104340359				Leptosomus discolor	188344
NDAI0A03630		11495310			ndi:NDAI_0A03630				Naumovozyma dairenensis CBS 421	1071378
ITPK1		123808540			phas:123808540				Phyllostomus hastatus	9423
DSEL		104018191			nni:104018191				Nipponia nippon	128390
PAPSS1		104560683			csti:104560683				Colius striatus	57412
ASAH1		107203488			pmaj:107203488				Parus major	9157
poc1bl		118805551			cmao:118805551				Colossoma macropomum	42526
LOC122655908		122655908			tss:122655908				Telopea speciosissima	54955
LOC128159831		128159831			canu:128159831				Magallana angulata	2784310
RGPD3		653489							Homo sapiens	9606
CNTN1		105507577			cang:105507577				Colobus angolensis palliatus	336983
LOC116730088		116730088			xhe:116730088				Xiphophorus hellerii	8084
AGXT		104461531			pguu:104461531				Pterocles gutturalis	240206
GLA		100595113			nle:100595113				Nomascus leucogenys	61853
LOC112569737		112569737			pcan:112569737				Pomacea canaliculata	400727
HMGCS2		101942883			cpic:101942883				Chrysemys picta bellii	8478
MAN2A1		129334247			emc:129334247				Eublepharis macularius	481883
MGAT4C		117998923			mlx:117998923				Mirounga leonina	9715
LOC106755768		106755768			vra:106755768				Vigna radiata	157791
st6galnac3		100049534			ola:100049534				Oryzias latipes	8090
IDH3A		112627387			tge:112627387				Theropithecus gelada	9565
DGAT1		112629859			tge:112629859				Theropithecus gelada	9565
HYI		117027009			rfq:117027009				Rhinolophus ferrumequinum	59479
CLEC1B		103285080			efus:103285080				Eptesicus fuscus	29078
ALDH3A2		102988318			pcad:102988318				Physeter catodon	9755
LOC112892142		112892142			phai:112892142				Panicum hallii	206008
GCNT2		102531012			vpc:102531012				Vicugna pacos	30538
chsy3		108277355			ipu:108277355				Ictalurus punctatus	7998
CHST2		116230879			pcoc:116230879				Phasianus colchicus	9054
CEL		104637497			breg:104637497				Balearica regulorum gibbericeps	100784
DAG1		104667323			rro:104667323				Rhinopithecus roxellana	61622
ACSL1		121039677			pyu:121039677				Puma yagouaroundi	1608482
SLC39A8		107517910			ray:107517910				Rousettus aegyptiacus	9407
BST2		120864245			oda:120864245				Oryx dammah	59534
LOC102602649		102602649			sot:102602649				Solanum tuberosum	4113
LOC112042580		112042580			lak:112042580				Lingula anatina	7574
NSDHL		104256585			gste:104256585				Gavia stellata	37040
ZRSR2		8233					DOID:0050908|DOID:9119	acute myeloid leukemia|myelodysplastic syndrome	Homo sapiens	9606
LOC102577812		102577812			sot:102577812				Solanum tuberosum	4113
NOTCH4		4855					DOID:0060074|DOID:0060688|DOID:10652|DOID:1307|DOID:1380|DOID:162|DOID:2349|DOID:2377|DOID:264|DOID:418|DOID:5241|DOID:5419|DOID:7148|DOID:9744|DOID:986|DOID:9970	Alzheimer's disease|alopecia areata|arteriosclerosis|arteriovenous malformations of the brain|cancer|dementia|ductal carcinoma in situ|endometrial cancer|hemangioblastoma|hemangiopericytoma|multiple sclerosis|obesity|rheumatoid arthritis|schizophrenia|systemic scleroderma|type 1 diabetes mellitus	Homo sapiens	9606
HSD17B6		106832977			eai:106832977				Equus asinus	9793
Dcbld1		66686							Mus musculus	10090
PNPLA6		102751569			myd:102751569				Myotis davidii	225400
PGM1		112945527			npd:112945527				Nothoprocta perdicaria	30464
CCDC80		151887					DOID:6432	pulmonary hypertension	Homo sapiens	9606
DDB_G0288717		8626768							Dictyostelium discoideum AX4	352472
PAFAH1B1		128064714			btax:128064714				Budorcas taxicolor	37181
LOC120111608		120111608			pda:120111608				Phoenix dactylifera	42345
CHST8		101692573			mpuf:101692573				Mustela putorius furo	9669
OLR1		118651403			mmyo:118651403				Myotis myotis	51298
chst11		120534320			psex:120534320				Polypterus senegalus	55291
FIG4		102893133			pale:102893133				Pteropus alecto	9402
Hexa		300757					DOID:3320	Tay-Sachs disease	Rattus norvegicus	10116
TMEM39A		615128							Bos taurus	9913
PCK1		113410495			nss:113410495				Notechis scutatus	8663
CERS4		118643610			mmf:118643610				Molossus molossus	27622
AGL		112403641			nasi:112403641				Neophocaena asiaeorientalis asiaeorientalis	1706337
TIAM1		7074					DOID:0070354|DOID:0070444	cataract 48|neurodevelopmental disorder with language delay and seizures	Homo sapiens	9606
LOC108744465		108744465			apln:108744465				Agrilus planipennis	224129
YALI1_D13201g		2910429			yli:YALI0D10549g				Yarrowia lipolytica	4952
CD93		119853386			dcc:119853386				Dermochelys coriacea	27794
GCDH		101551246			sara:101551246				Sorex araneus	42254
LOC106421944		106421944			bna:106421944				Brassica napus	3708
LOC130787776		130787776			aew:130787776				Actinidia eriantha	165200
PLPP5		103912351			padl:103912351				Pygoscelis adeliae	9238
PON3		101687088							Mustela putorius furo	9669
LOC109062741		109062741			ccar:109062741				Cyprinus carpio	7962
CACNA2D4		106849424			svg:106849424				Sturnus vulgaris	9172
ACYP1		104070024			fga:104070024				Fulmarus glacialis	30455
GNS		102402763			bbub:102402763				Bubalus bubalis	89462
LOC105963514		105963514			egt:105963514				Erythranthe guttata	4155
CTBS		102497801			tup:102497801				Tupaia chinensis	246437
NCU05960		3874728			ncr:NCU05960				Neurospora crassa OR74A	367110
ALG9		30033047			slb:AWJ20_1264				Sugiyamaella lignohabitans	796027
BDH2		115461155			muo:115461155				Microcaecilia unicolor	1415580
Pgant9		105561116			vem:105561116				Vollenhovia emeryi	411798
LOC109067715		109067715			ccar:109067715				Cyprinus carpio	7962
LOC103878644		103878644			panu:103878644				Papio anubis	9555
MGLL		105857797			mmur:105857797				Microcebus murinus	30608
PLA2G12A		107283488			pmur:107283488				Protobothrops mucrosquamatus	103944
SLC35E4		103564107			epz:103564107				Equus przewalskii	9798
CNI01850		3259592			cne:CNI01850				Cryptococcus neoformans var. neoformans JEC21	214684
CHPF2		102110734			phi:102110734				Pseudopodoces humilis	181119
ART4		109316824			cpoo:109316824				Crocodylus porosus	8502
FADS1		117080259			tfn:117080259				Trachypithecus francoisi	54180
DGKZ		127485984			ocu:127485984				Oryctolagus cuniculus	9986
PCCB		105586409			caty:105586409				Cercocebus atys	9531
PNLIPRP3		112672558			clud:112672558				Canis lupus dingo	286419
NANS		104481639			cmac:104481639				Chlamydotis macqueenii	187382
PTGIS		109313135			cpoo:109313135				Crocodylus porosus	8502
ECHDC1		106851908			svg:106851908				Sturnus vulgaris	9172
DLAT		112986528			dne:112986528				Dromaius novaehollandiae	8790
LOC110455665		110455665			myi:110455665				Mizuhopecten yessoensis	6573
CD209		574211			mcc:574211				Macaca mulatta	9544
LTA4H		109265368			ppad:109265368				Panthera pardus	9691
PTDSS1		104534529			mui:104534529				Mesitornis unicolor	54374
PLCB4		102412320			bbub:102412320				Bubalus bubalis	89462
BDBG_02802		8510061			bgh:BDBG_02802				Blastomyces gilchristii SLH14081	559298
ACADSB		129555272			mbez:129555272				Moschus berezovskii	68408
LOC103985040		103985040			mus:103985040				Musa acuminata AAA Group	214697
SRD5A3		103798413			achl:103798413				Acanthisitta chloris	57068
LOC129593781		129593781			pmeo:129593781				Paramacrobiotus metropolitanus	2943436
B3GLCT		126048226			agen:126048226				Accipiter gentilis	8957
LOC103647205		103647205			zma:103647205				Zea mays	4577
LOC11416072		11416072			mtr:11416072				Medicago truncatula	3880
TECTB		104067791			cuca:104067791				Cuculus canorus	55661
LOC107480522		107480522			adu:107480522				Arachis duranensis	130453
LOC110254287		110254287			epa:110254287				Exaiptasia diaphana	2652724
LOC100778380		100778380			gmx:100778380				Glycine max	3847
PYGB		105099849			cdk:105099849				Camelus dromedarius	9838
LOC4342136		4342136			osa:4342136				Oryza sativa Japonica Group	39947
LOC119383389		119383389			rsan:119383389				Rhipicephalus sanguineus	34632
GNPDA2		102267580			bom:102267580				Bos mutus	72004
G6PC2		102174704			chx:102174704				Capra hircus	9925
ORMDL2		101641601			etf:101641601				Echinops telfairi	9371
GBGT1		104389822			cpea:104389822				Chaetura pelagica	8897
Ugt304A1		110187808			dsr:110187808				Drosophila serrata	7274
ptc-3		173631					DOID:0050860|DOID:0050902|DOID:0070365|DOID:0080016|DOID:0110876|DOID:10460|DOID:10534|DOID:1289|DOID:1793|DOID:2512|DOID:2513|DOID:3748|DOID:3907|DOID:3910|DOID:4195|DOID:4621|DOID:4948|DOID:5522|DOID:684	basal cell carcinoma|basaloid squamous cell carcinoma|colorectal adenoma|esophagus squamous cell carcinoma|gallbladder carcinoma|hepatocellular carcinoma|holoprosencephaly|holoprosencephaly 7|hyperglycemia|lung adenocarcinoma|lung squamous cell carcinoma|medulloblastoma|nasopharyngitis|neurodegenerative disease|nevoid basal cell carcinoma syndrome|nevoid basal cell carcinoma syndrome 1|pancreatic cancer|spina bifida|stomach cancer	Caenorhabditis elegans	6239
HEXD		104516558			ehs:104516558				Eurypyga helias	54383
CRYBG3		101087860			fca:101087860				Felis catus	9685
LOC119025771		119025771			alat:119025771				Acanthopagrus latus	8177
PLA2G4D		102507142			cfr:102507142				Camelus ferus	419612
NEU3		118981606			shon:118981606				Sturnira hondurensis	192404
LOC123764035		123764035			pcla:123764035				Procambarus clarkii	6728
GNPTAB		125106764			llv:125106764				Lutra lutra	9657
COG8		100067058			ecb:100067058				Equus caballus	9796
MAN1A2		112871318			pcoo:112871318				Puma concolor	9696
PPT2		101663442			etf:101663442				Echinops telfairi	9371
BCKDHA		128063239			btax:128063239				Budorcas taxicolor	37181
GPD1		118260239			cata:118260239				Cygnus atratus	8868
FGSG_02202		23549592							Fusarium graminearum PH-1	229533
LOC100839863		100839863							Brachypodium distachyon	15368
B3GALT5		100341325			ocu:100341325				Oryctolagus cuniculus	9986
MGAT4D		105521579			cang:105521579				Colobus angolensis palliatus	336983
DHCR24		100220338			tgu:100220338				Taeniopygia guttata	59729
LOC100799673		100799673			gmx:100799673				Glycine max	3847
LOC103641257		103641257			zma:103641257				Zea mays	4577
nkain1.L		447110							Xenopus laevis	8355
hs3st3l		109952128			malb:109952128				Monopterus albus	43700
Tsp_05820		10910729			tsp:Tsp_05820				Trichinella spiralis	6334
PIK3C2A		120593614			pgig:120593614				Pteropus giganteus	143291
DOLK		103550872			epz:103550872				Equus przewalskii	9798
CPM		104380289			teo:104380289				Tauraco erythrolophus	121530
LAYN		105094004			cdk:105094004				Camelus dromedarius	9838
CD36_41990		8047459			cdu:CD36_41990				Candida dubliniensis CD36	573826
LOC4332345		4332345			osa:4332345				Oryza sativa Japonica Group	39947
MIOX		107297171			pmur:107297171				Protobothrops mucrosquamatus	103944
LOC126841993		126841993			acoo:126841993				Adelges cooleyi	133065
LOC117652367		117652367			tpal:117652367				Thrips palmi	161013
IMPA1		104068095			cuca:104068095				Cuculus canorus	55661
MNN9		34718122			kmx:KLMA_70378				Kluyveromyces marxianus DMKU3-1042	1003335
CPT2		102180988			chx:102180988				Capra hircus	9925
SGMS1		119858305			dcc:119858305				Dermochelys coriacea	27794
LOC111589078		111589078			aoce:111589078				Amphiprion ocellaris	80972
PLPP4		104075905			fga:104075905				Fulmarus glacialis	30455
LOC111803521		111803521			cpep:111803521				Cucurbita pepo subsp. pepo	3664
PIP5K1A		104322330			hald:104322330				Haliaeetus albicilla	8969
SLC9A1		6548					DOID:0080065|DOID:1459|DOID:1591|DOID:3525|DOID:576|DOID:585|DOID:6000|DOID:7998|DOID:83|DOID:9352	autosomal recessive spinocerebellar ataxia 19|cataract|congestive heart failure|hyperthyroidism|hypothyroidism|middle cerebral artery infarction|nephrolithiasis|proteinuria|renovascular hypertension|type 2 diabetes mellitus	Homo sapiens	9606
ACAA2		127543507			afz:127543507				Antechinus flavipes	38775
TMEM165		104156506			ccri:104156506				Cariama cristata	54380
DGKB		126037671			agen:126037671				Accipiter gentilis	8957
LOC132606804		132606804			lbb:132606804				Lycium barbarum	112863
BCKDHB		105495599			mni:105495599				Macaca nemestrina	9545
Mtss1		211401					DOID:0060060|DOID:0081301	intellectual developmental disorder with ocular anomalies and distinctive facial features|non-Hodgkin lymphoma	Mus musculus	10090
GPD1		105869862			mmur:105869862				Microcebus murinus	30608
KNAG0F01940		34526577			kng:KNAG_0F01940				Huiozyma naganishii CBS 8797	1071383
PLA2G2D		102243549			myb:102243549				Myotis brandtii	109478
TECR		118652703			mmyo:118652703				Myotis myotis	51298
ACYP1		102103908			phi:102103908				Pseudopodoces humilis	181119
SH3RF1		57630					DOID:8466	retinal degeneration	Homo sapiens	9606
LOC124142190		124142190			hrf:124142190				Haliotis rufescens	6454
B3GALT5		112621018			tge:112621018				Theropithecus gelada	9565
ACYP1		107533833			mna:107533833				Miniopterus natalensis	291302
FUT10		395073			gga:395073				Gallus gallus	9031
SLC37A4		106039811			acyg:106039811				Anser cygnoides	8845
has2		124864450			gmu:124864450				Girardinichthys multiradiatus	208333
LOC123093992		123093992			taes:123093992				Triticum aestivum	4565
EBP		102177226			chx:102177226				Capra hircus	9925
B3GNT5		129498581			npo:129498581				Nyctereutes procyonoides	34880
B3GALNT2		107117761			gja:107117761				Gekko japonicus	146911
LOC103297656		103297656			efus:103297656				Eptesicus fuscus	29078
GALNT1		107200117			pmaj:107200117				Parus major	9157
LOC120173830		120173830			hsyr:120173830				Hibiscus syriacus	106335
Pgant2		6589030			dpe:6589030				Drosophila persimilis	7234
PIGZ		102775281			myd:102775281				Myotis davidii	225400
ST8SIA1		112966614			arow:112966614				Apteryx rowi	308060
b4galt4		119031748			alat:119031748				Acanthopagrus latus	8177
LOC111309123		111309123			dzi:111309123				Durio zibethinus	66656
LOC9266608		9266608							Oryza sativa Japonica Group	39947
NDST4		102525260			vpc:102525260				Vicugna pacos	30538
LOC121844920		121844920			otw:121844920				Oncorhynchus tshawytscha	74940
PCYT1B		102180205			chx:102180205				Capra hircus	9925
PLA2G2D		105595053			caty:105595053				Cercocebus atys	9531
FAR1		104080708			fga:104080708				Fulmarus glacialis	30455
LOC123201142		123201142			minc:123201142				Mangifera indica	29780
SPTLC1		122917808			nvs:122917808				Neogale vison	452646
MOGS		101643012			etf:101643012				Echinops telfairi	9371
GFRA2		119848548			dcc:119848548				Dermochelys coriacea	27794
ST3GAL1		110477007			lsr:110477007				Lonchura striata	40157
NAGA		108543578			rbb:108543578				Rhinopithecus bieti	61621
LOC124878168		124878168			gmu:124878168				Girardinichthys multiradiatus	208333
LOC121377575		121377575			gae:121377575				Gigantopelta aegis	1735272
ECHDC1		113439577			ptex:113439577				Pseudonaja textilis	8673
R12E2.11		172008					DOID:0050833|DOID:653	orotic aciduria|purine-pyrimidine metabolic disorder	Caenorhabditis elegans	6239
rt		111685033			lcq:111685033				Lucilia cuprina	7375
CERS6		100660076			lav:100660076				Loxodonta africana	9785
DPM2		104166321			ccri:104166321				Cariama cristata	54380
inp2		2540592							Schizosaccharomyces pombe	4896
LOC107864394		107864394			cann:107864394				Capsicum annuum	4072
DGKE		101946155			cpic:101946155				Chrysemys picta bellii	8478
OPCML		101522657			opi:101522657				Ochotona princeps	9978
ITGA2B		3674					DOID:0060573|DOID:0060574|DOID:0060691|DOID:1059|DOID:1588|DOID:2219|DOID:2945	Glanzmann's thrombasthenia|intellectual disability|platelet-type bleeding disorder 16|severe acute respiratory syndrome|thrombocytopenia|von Willebrand's disease 1|von Willebrand's disease 2	Homo sapiens	9606
Xxylt		113003780			soc:113003780				Solenopsis invicta	13686
Rgn		19733					DOID:10534|DOID:1168|DOID:684	familial hyperlipidemia|hepatocellular carcinoma|stomach cancer	Mus musculus	10090
YALI1_E13541g		2912789							Yarrowia lipolytica	4952
GMPPB		102261763			myb:102261763				Myotis brandtii	109478
SYNJ2		101535800			opi:101535800				Ochotona princeps	9978
B3gat3		121141157			maua:121141157				Mesocricetus auratus	10036
FUT8		102562325			amj:102562325				Alligator mississippiensis	8496
LYPLA1		100152491			ssc:100152491				Sus scrofa	9823
EUBELI_RS00265		41354850							[Eubacterium] eligens ATCC 27750	515620
PIK3CB		116462105			hmh:116462105				Hylobates moloch	81572
ACOX2		101950611			cpic:101950611				Chrysemys picta bellii	8478
SLC26A2		102490885			tup:102490885				Tupaia chinensis	246437
CERS5		107122515			gja:107122515				Gekko japonicus	146911
CHST15		125084758			llv:125084758				Lutra lutra	9657
Renbp		19703							Mus musculus	10090
St6galnac2		110332431			mpah:110332431				Mus pahari	10093
SMPDL3A		101793092			apla:101793092				Anas platyrhynchos	8839
Tmtc3		6625690			dvi:6625690				Drosophila virilis	7244
LOC117315942		117315942			pmax:117315942				Pecten maximus	6579
AGABI1DRAFT_117107		18825298			abp:AGABI1DRAFT117107				Agaricus bisporus var. burnettii JB137-S8	597362
LOC106772853		106772853			vra:106772853				Vigna radiata	157791
CHKB		103015908			bacu:103015908				Balaenoptera acutorostrata	9767
LOC130772499		130772499			aew:130772499				Actinidia eriantha	165200
CIMG_06774		4562306			cim:CIMG_06774				Coccidioides immitis RS	246410
PI4K2B		103625578			cbrc:103625578				Corvus brachyrhynchos	85066
PLET1		131828827			mlk:131828827				Mustela lutreola	9666
DSEL		102968968			ptg:102968968				Panthera tigris	9694
GALNT18		116476509			hmh:116476509				Hylobates moloch	81572
PIP5K1B		128052473			btax:128052473				Budorcas taxicolor	37181
SGPP2		109288203			ggn:109288203				Gavialis gangeticus	94835
GAD1		104148507			scam:104148507				Struthio camelus	8801
DGCR2		104840587			hle:104840587				Haliaeetus leucocephalus	52644
LOC116359668		116359668			oki:116359668				Oncorhynchus kisutch	8019
GPC5		102741416			lww:102741416				Leptonychotes weddellii	9713
ext1a		129448753			manu:129448753				Misgurnus anguillicaudatus	75329
EFNA1		100468004			aml:100468004				Ailuropoda melanoleuca	9646
LOC122032165		122032165			zof:122032165				Zingiber officinale	94328
LOC106365170		106365170			bna:106365170				Brassica napus	3708
GALNTL6		112997060			dne:112997060				Dromaius novaehollandiae	8790
FCSK		102747624			lww:102747624				Leptonychotes weddellii	9713
ACADVL		100061583			ecb:100061583				Equus caballus	9796
LARGE1		104296360			dpub:104296360				Dryobates pubescens	118200
RGMB		102357048			lcm:102357048				Latimeria chalumnae	7897
LOC117399966		117399966			arut:117399966				Acipenser ruthenus	7906
NOG		101384251							Odobenus rosmarus divergens	9708
FUT8		104328076			oha:104328076				Opisthocomus hoazin	30419
PMD1		856869							Saccharomyces cerevisiae S288C	559292
GNPAT		100543913			mgp:100543913				Meleagris gallopavo	9103
LOC120712625		120712625			pvir:120712625				Panicum virgatum	38727
LOC110793354		110793354			soe:110793354				Spinacia oleracea	3562
HACD3		120509219			pmoa:120509219				Passer montanus	9160
LYPLA1		102410149			bbub:102410149				Bubalus bubalis	89462
CEPT1		110388353			nmel:110388353				Numida meleagris	8996
LOC128919437		128919437			rtd:128919437				Rissa tridactyla	75485
PIGO		106859056			svg:106859056				Sturnus vulgaris	9172
tal		882755							Pseudomonas aeruginosa PAO1	208964
GCSH		100675408			lav:100675408				Loxodonta africana	9785
INPP5F		104250650			gste:104250650				Gavia stellata	37040
NT5E		104498464			brhi:104498464				Buceros rhinoceros silvestris	175836
EIF4EBP1		1978					DOID:13515|DOID:3908	lung non-small cell carcinoma|tuberous sclerosis	Homo sapiens	9606
Mgat2		110324280			mpah:110324280				Mus pahari	10093
LOC109097854		109097854			ccar:109097854				Cyprinus carpio	7962
AGA		102894840			pale:102894840				Pteropus alecto	9402
GALNT10		100583336			nle:100583336				Nomascus leucogenys	61853
hs3st1l2		125012926			mcep:125012926				Mugil cephalus	48193
GPD2		114069163			etl:114069163				Empidonax traillii	164674
LOC108196403		108196403			dcr:108196403				Daucus carota subsp. sativus	79200
PIK3C3		128067387			btax:128067387				Budorcas taxicolor	37181
LOC104071643		104071643			fga:104071643				Fulmarus glacialis	30455
rt		6507168			dan:6507168				Drosophila ananassae	7217
MAN1B1		118083881			zvi:118083881				Zootoca vivipara	8524
MIOX		117366948			gsh:117366948				Geotrypetes seraphini	260995
mig-18		184362							Caenorhabditis elegans	6239
GDPD1		110407940			nmel:110407940				Numida meleagris	8996
shams		126925455			baff:126925455				Bombus affinis	309941
SMPD2		105815924			pcoq:105815924				Propithecus coquereli	379532
HMGCLL1		102393854			bbub:102393854				Bubalus bubalis	89462
TTHERM_00540310		7832549			tet:TTHERM_00540310				Tetrahymena thermophila SB210	312017
OGT		104613810			plet:104613810				Phaethon lepturus	97097
Hs3st-A		106627284			bod:106627284				Bactrocera oleae	104688
p2rx3		100567834							Anolis carolinensis	28377
PYGB		104372305			teo:104372305				Tauraco erythrolophus	121530
COLGALT1		103014456			bacu:103014456				Balaenoptera acutorostrata	9767
TPST2		114066058			etl:114066058				Empidonax traillii	164674
SGPP1		104688935			ccw:104688935				Corvus cornix cornix	932674
MTMR4		105097809			cdk:105097809				Camelus dromedarius	9838
MIOX		129536167			mbez:129536167				Moschus berezovskii	68408
GALNT2		100022258			mdo:100022258				Monodelphis domestica	13616
PCK1		100470754			aml:100470754				Ailuropoda melanoleuca	9646
LOC130532494		130532494			tfs:130532494				Takifugu flavidus	433684
SPTLC3		102097238			clv:102097238				Columba livia	8932
GCNT2		124528243			lruf:124528243				Lynx rufus	61384
ST6GAL1		108785675			npr:108785675				Nanorana parkeri	125878
GNPNAT1		120920764			rtem:120920764				Rana temporaria	8407
SHMT1		100600675			nle:100600675				Nomascus leucogenys	61853
LOC103466363		103466363			pret:103466363				Poecilia reticulata	8081
EDEM2		116740665			psiu:116740665				Phocoena sinus	42100
GAA		109276817			ppad:109276817				Panthera pardus	9691
LOC122081017		122081017			ming:122081017				Macadamia integrifolia	60698
PIGO		104540126			mui:104540126				Mesitornis unicolor	54374
LOC117402503		117402503			arut:117402503				Acipenser ruthenus	7906
PLA2G6		104065883			cuca:104065883				Cuculus canorus	55661
FAR2		130585248			mmea:130585248				Malurus melanocephalus	175006
ACADSB		100953370			oga:100953370				Otolemur garnettii	30611
OT_ostta06g02940		9835561			ota:OT_ostta06g02940				Ostreococcus tauri	70448
FUT5		102144879			mcf:102144879				Macaca fascicularis	9541
ACADS		109386149			hai:109386149				Hipposideros armiger	186990
HABP4		102261984			myb:102261984				Myotis brandtii	109478
LOC103054916		103054916			pbi:103054916				Python bivittatus	176946
MCYG_04620		9229998							Microsporum canis CBS 113480	554155
ENO3		102511216			cfr:102511216				Camelus ferus	419612
GALNT1		120748610			hrt:120748610				Hirundo rustica	43150
mpdu1b		114545703			pflv:114545703				Perca flavescens	8167
LOC119324219		119324219			tdc:119324219				Triticum dicoccoides	85692
LOC100534482		100534482			onl:100534482				Oreochromis niloticus	8128
INPP5J		104483665			cmac:104483665				Chlamydotis macqueenii	187382
PLA2R1		102039851			gfr:102039851				Geospiza fortis	48883
GCNT1		100347030			ocu:100347030				Oryctolagus cuniculus	9986
LOC110733621		110733621			cqi:110733621				Chenopodium quinoa	63459
ST6GALNAC5		106499452			aam:106499452				Apteryx mantelli	2696672
MDGA1		129513006			npo:129513006				Nyctereutes procyonoides	34880
HYI		101813965			fab:101813965				Ficedula albicollis	59894
NRP1		851387							Saccharomyces cerevisiae S288C	559292
LOC121555402		121555402			cclu:121555402				Coregonus clupeaformis	59861
LCLAT1		104060729			cuca:104060729				Cuculus canorus	55661
AGA		100472378			aml:100472378				Ailuropoda melanoleuca	9646
Hs3st-B		108624329			ccal:108624329				Ceratina calcarata	156304
LOC102540783		102540783			vpc:102540783				Vicugna pacos	30538
ACOX2		102048175			fch:102048175				Falco cherrug	345164
KCNK16		105083748							Camelus bactrianus	9837
has3		117948624			ecra:117948624				Etheostoma cragini	417921
RXYLT1		103799890			achl:103799890				Acanthisitta chloris	57068
PLA2G2D		111163293			dle:111163293				Delphinapterus leucas	9749
STS		448816			ssc:448816				Sus scrofa	9823
RGMB		100978381			pps:100978381				Pan paniscus	9597
ST6GALNAC5		125433215			stow:125433215				Sphaerodactylus townsendi	933632
LTC4S		118080408			zvi:118080408				Zootoca vivipara	8524
LOC100793900		100793900			gmx:100793900				Glycine max	3847
POMGNT1		123832296			phas:123832296				Phyllostomus hastatus	9423
Gyg		117188123			dmn:117188123				Drosophila miranda	7229
FB009_RS12855		61611490							Sinorhizobium medicae	110321
LOC119006118		119006118			alat:119006118				Acanthopagrus latus	8177
LOC112564840		112564840			pcan:112564840				Pomacea canaliculata	400727
LOC109211395		109211395			nau:109211395				Nicotiana attenuata	49451
ST6GALNAC1		104368225			tala:104368225				Tyto alba	56313
LOC101777394		101777394			sita:101777394				Setaria italica	4555
NDUFAB1		109314791			cpoo:109314791				Crocodylus porosus	8502
LOC117638506		117638506			pdul:117638506				Prunus dulcis	3755
PNPLA2		116239020			pcoc:116239020				Phasianus colchicus	9054
HSD17B8		110575572			nsu:110575572				Neomonachus schauinslandi	29088
ST8SIA5		123231549			gas:123231549				Gracilinanus agilis	191870
TKT		104501954			brhi:104501954				Buceros rhinoceros silvestris	175836
LOC109171397		109171397			ini:109171397				Ipomoea nil	35883
PI4K2A		104261471			gste:104261471				Gavia stellata	37040
CC77DRAFT_91994		29119300			aalt:CC77DRAFT_91994				Alternaria alternata	5599
LOC120197812		120197812			hsyr:120197812				Hibiscus syriacus	106335
LOC123557094		123557094			mmer:123557094				Mercenaria mercenaria	6596
AHSG		460912							Pan troglodytes	9598
HYI		102377531			asn:102377531				Alligator sinensis	38654
CACNA2D3		125929488			puc:125929488				Panthera uncia	29064
tld		42945					DOID:0110111|DOID:0110342|DOID:12347|DOID:1682|DOID:3393	atrial heart septal defect 6|congenital heart disease|coronary artery disease|osteogenesis imperfecta|osteogenesis imperfecta type 13	Drosophila melanogaster	7227
iolJ		937601							Bacillus subtilis subsp. subtilis str. 168	224308
NEU4		101368973			oro:101368973				Odobenus rosmarus divergens	9708
LOC107692458		107692458			sanh:107692458				Sinocyclocheilus anshuiensis	1608454
Pgant2		108741514			apln:108741514				Agrilus planipennis	224129
LOC115456308		115456308			msex:115456308				Manduca sexta	7130
EYB26_004825		79164798			tmf:EYB26_004825				Talaromyces marneffei	37727
CAT		122912833			nvs:122912833				Neogale vison	452646
DHDH		117367807			gsh:117367807				Geotrypetes seraphini	260995
ME2		130586491			mmea:130586491				Malurus melanocephalus	175006
GLB1L2		103777593			mnb:103777593				Merops nubicus	57421
b3gnt9		114158426			xco:114158426				Xiphophorus couchianus	32473
CHPF2		108297542			cimi:108297542				Cebus imitator	2715852
ST6GALNAC6		103819042			scan:103819042				Serinus canaria	9135
DGKQ		120513590			pmoa:120513590				Passer montanus	9160
NSDHL		109394344			hai:109394344				Hipposideros armiger	186990
PAS_chr1-4_0013		8196853							Komagataella phaffii GS115	644223
EHEL_091480		13467062			ehe:EHEL_091480				Encephalitozoon hellem ATCC 50504	907965
GCK		111184513			dle:111184513				Delphinapterus leucas	9749
LOC124681341		124681341			lrd:124681341				Lolium rigidum	89674
SLC2A4		102114914			mcf:102114914				Macaca fascicularis	9541
LOC112273364		112273364			ppp:112273364				Physcomitrium patens	3218
XYLT2		115616656			shab:115616656				Strigops habroptila	2489341
MYCFIDRAFT_72354		19341054			pfj:MYCFIDRAFT_72354				Pseudocercospora fijiensis CIRAD86	383855
Kcp		333088							Mus musculus	10090
LDHA		102559235			amj:102559235				Alligator mississippiensis	8496
CHPF		118243108			cata:118243108				Cygnus atratus	8868
DOLPP1		128339112			hcg:128339112				Hemicordylus capensis	884348
LOC106779703		106779703			vra:106779703				Vigna radiata	157791
BPGM		103768831			mnb:103768831				Merops nubicus	57421
PKD1		129083599			ppam:129083599				Pteronotus mesoamericanus	1884717
TMTC4		125687877			lmut:125687877				Lagopus muta	64668
CACNA2D3		106967034			aju:106967034				Acinonyx jubatus	32536
PGM3		120862836			oda:120862836				Oryx dammah	59534
TIGAR		100392339			cjc:100392339				Callithrix jacchus	9483
EDEM2		104063258			cuca:104063258				Cuculus canorus	55661
gny		128699343			cqd:128699343				Cherax quadricarinatus	27406
ART1		105811430			pcoq:105811430				Propithecus coquereli	379532
LOC110989940		110989940			aplc:110989940				Acanthaster planci	133434
SPAM1		397074			ssc:397074				Sus scrofa	9823
MGAT2		112957766			npd:112957766				Nothoprocta perdicaria	30464
HSD17B8		101542173			sara:101542173				Sorex araneus	42254
LOC18024536		18024536			eus:EUTSA_v10020899mg				Eutrema salsugineum	72664
HSD11B1		128061377			btax:128061377				Budorcas taxicolor	37181
LOC124039317		124039317			ogo:124039317				Oncorhynchus gorbuscha	8017
AGRN		103050701			pbi:103050701				Python bivittatus	176946
B4GALT3		107535094			mna:107535094				Miniopterus natalensis	291302
LOC109482342		109482342			bbel:109482342				Branchiostoma belcheri	7741
LOC106476140		106476140			lpol:106476140				Limulus polyphemus	6850
PIGF		117356889			gsh:117356889				Geotrypetes seraphini	260995
GFPT2		102496674			tup:102496674				Tupaia chinensis	246437
GMDS		105542892			mleu:105542892				Mandrillus leucophaeus	9568
MASP2		102360645			lcm:102360645				Latimeria chalumnae	7897
NANP		100057290			ecb:100057290				Equus caballus	9796
PTEN		112307354			dro:112307354				Desmodus rotundus	9430
ACSS2		104508501			ehs:104508501				Eurypyga helias	54383
MANEAL		129540499			mbez:129540499				Moschus berezovskii	68408
CNTN4		117037200			rfq:117037200				Rhinolophus ferrumequinum	59479
Ugt49C1		111604073			dhe:111604073				Drosophila hydei	7224
CEL		104039915			pcao:104039915				Phalacrocorax carbo	9209
PIGZ		102113198			phi:102113198				Pseudopodoces humilis	181119
PTGS2		122475760			pbg:122475760				Prionailurus bengalensis	37029
ST6GALNAC6		107321785			cjo:107321785				Coturnix japonica	93934
ST6GAL2		100660981			lav:100660981				Loxodonta africana	9785
ALDH6A1		104341625			ldi:104341625				Leptosomus discolor	188344
SBE2.2		831769			ath:AT5G03650				Arabidopsis thaliana	3702
EDEM1		101944265			cpic:101944265				Chrysemys picta bellii	8478
LOC118416994		118416994			bfo:118416994				Branchiostoma floridae	7739
TGDS		102257781			myb:102257781				Myotis brandtii	109478
Cd276		102657							Mus musculus	10090
AT5G19890		832111							Arabidopsis thaliana	3702
GPX6		103266134			csyr:103266134				Carlito syrichta	1868482
BAUCODRAFT_112951		19107214			bcom:BAUCODRAFT_112951				Baudoinia panamericana UAMH 10762	717646
AGPAT4		120862826			oda:120862826				Oryx dammah	59534
AT1G64920		842800							Arabidopsis thaliana	3702
TMED5		132001136			mnp:132001136				Mustela nigripes	77151
CRYL1		112323170			dro:112323170				Desmodus rotundus	9430
OLAH		104629022			breg:104629022				Balearica regulorum gibbericeps	100784
L1CAM		128404637			praf:128404637				Podarcis raffonei	65483
CC1G_02104		6010882							Coprinopsis cinerea okayama7#130	240176
LOC111858698		111858698			pki:111858698				Paramormyrops kingsleyae	1676925
ENO1		104359081			tala:104359081				Tyto alba	56313
LOC104109224		104109224			nto:104109224				Nicotiana tomentosiformis	4098
LOC108343371		108343371			var:108343371				Vigna angularis	3914
BDH2		102961489			ptg:102961489				Panthera tigris	9694
GGT1		109277448			ppad:109277448				Panthera pardus	9691
Fibin		499856							Rattus norvegicus	10116
An12g01880		4985538			ang:An12g01880				Aspergillus niger	5061
SPTSSA		106862172			svg:106862172				Sturnus vulgaris	9172
Lifr		16880					DOID:0080205|DOID:2256	CAKUT|osteochondrodysplasia	Mus musculus	10090
LYPD5		105572259			caty:105572259				Cercocebus atys	9531
PIP4K2B		110388676			nmel:110388676				Numida meleagris	8996
LFNG		105483398			mni:105483398				Macaca nemestrina	9545
LOC129258653		129258653			lpic:129258653				Lytechinus pictus	7653
ST3GAL3		103814959			scan:103814959				Serinus canaria	9135
LOC115136122		115136122			one:115136122				Oncorhynchus nerka	8023
MGG_14835		5049105			mgr:MGG_14835				Pyricularia oryzae 70-15	242507
MMRN2		79812							Homo sapiens	9606
PCYT1B		101539002			sara:101539002				Sorex araneus	42254
HS3ST2		112640248			clud:112640248				Canis lupus dingo	286419
Alg3		122504968			lht:122504968				Leptopilina heterotoma	63436
LMAN2L		103241082			csab:103241082				Chlorocebus sabaeus	60711
MFNG		110483830			lsr:110483830				Lonchura striata	40157
LOC104831694		104831694			hle:104831694				Haliaeetus leucocephalus	52644
OPCML		116837739			cabi:116837739				Chelonoidis abingdonii	106734
MBOAT1		123824080			phas:123824080				Phyllostomus hastatus	9423
TMTC3		131839234			mlk:131839234				Mustela lutreola	9666
MANEA		120400651			mrv:120400651				Mauremys reevesii	260615
GYG2		127016441			gcl:127016441				Gymnogyps californianus	33616
LOC123556342		123556342			mmer:123556342				Mercenaria mercenaria	6596
LOC606486		606486			zma:606486				Zea mays	4577
ALG2		101016143			panu:101016143				Papio anubis	9555
LOC127084146		127084146			psat:127084146				Pisum sativum	3888
ALG11		128409980			praf:128409980				Podarcis raffonei	65483
SGMS1		114496137			pdic:114496137				Phyllostomus discolor	89673
GCK72_007820		9817558			crq:GCK72_007820				Caenorhabditis remanei	31234
LOC18605030		18605030			tcc:18605030				Theobroma cacao	3641
SH3D21		79729							Homo sapiens	9606
AT5G40150		834012							Arabidopsis thaliana	3702
PLPP3		117346696			gsh:117346696				Geotrypetes seraphini	260995
LGALS3		106044050			acyg:106044050				Anser cygnoides	8845
PLB3		854151							Saccharomyces cerevisiae S288C	559292
ART4		108386673			mjv:108386673				Manis javanica	9974
PEMT		102531815			vpc:102531815				Vicugna pacos	30538
Prom2		192212							Mus musculus	10090
MPZL1		9019							Homo sapiens	9606
CHST13		100026788			mdo:100026788				Monodelphis domestica	13616
EDEM3		105855261			mmur:105855261				Microcebus murinus	30608
MTMR6		121926331			sund:121926331				Sceloporus undulatus	8520
ALOX5		101283796			oor:101283796				Orcinus orca	9733
ATP6V0A2		107117220			gja:107117220				Gekko japonicus	146911
BMT3		3640439			cal:CAALFM_CR00740CA				Candida albicans SC5314	237561
GALNT15		103681844			umr:103681844				Ursus maritimus	29073
LOC18017902		18017902			eus:EUTSA_v10012495mg				Eutrema salsugineum	72664
ITPKB		131188497			apri:131188497				Ahaetulla prasina	499056
LOC104420273		104420273			egr:104420273				Eucalyptus grandis	71139
LOC113851390		113851390			aprc:113851390				Abrus precatorius	3816
MMUT		114593546			pmua:114593546				Podarcis muralis	64176
PGAM2		103555609			epz:103555609				Equus przewalskii	9798
PODANS_1_12480		6192941			pan:PODANSg5952				Podospora anserina S mat+	515849
LOAG_09610		9947051			loa:LOAG_09610				Loa loa	7209
GALK1		100945752			oga:100945752				Otolemur garnettii	30611
POMT2		107542811			mna:107542811				Miniopterus natalensis	291302
LGALS3		106539861			tsr:106539861				Thamnophis sirtalis	35019
M6PR		100225036			tgu:100225036				Taeniopygia guttata	59729
LOC126990508		126990508			esn:126990508				Eriocheir sinensis	95602
SFTPC		113445808			ptex:113445808				Pseudonaja textilis	8673
chsy1		115005137			cgob:115005137				Cottoperca gobio	56716
HYAL3		105573720			caty:105573720				Cercocebus atys	9531
LYPD3		100950352			oga:100950352				Otolemur garnettii	30611
LCLAT1	1ysophospholipid acyltransferase 6|AGPAT8|ALCAT1|FLJ37965|LPLAT6|acyl-CoA:lysocardiolipin acyltransferase 1	253558			hsa:253558				Homo sapiens	9606
FDFT1		100345480			ocu:100345480				Oryctolagus cuniculus	9986
LDHAL6B		108544770			rbb:108544770				Rhinopithecus bieti	61621
TBXAS1		104288583			cvf:104288583				Charadrius vociferus	50402
MGAT2		116939570			pmrn:116939570				Petromyzon marinus	7757
ugt8		119899023			msam:119899023				Micropterus salmoides	27706
GAPDHS		102259967			myb:102259967				Myotis brandtii	109478
AT1G76940		844029							Arabidopsis thaliana	3702
LOC113527221		113527221			phyp:113527221				Pangasianodon hypophthalmus	310915
IDS		100469837			aml:100469837				Ailuropoda melanoleuca	9646
LOC127946950		127946950			cgib:127946950				Carassius gibelio	101364
IDH3B		123023116			vko:123023116				Varanus komodoensis	61221
ENPP7		125927629			puc:125927629				Panthera uncia	29064
GM2A		129509556			npo:129509556				Nyctereutes procyonoides	34880
ACSF3		120496217			pmoa:120496217				Passer montanus	9160
LOC5508977		5508977			nve:5508977				Nematostella vectensis	45351
shams		107270794			ccin:107270794				Cephus cinctus	211228
LOC100835003		100835003			bdi:100835003				Brachypodium distachyon	15368
MYORG		104680001			rro:104680001				Rhinopithecus roxellana	61622
SLC35F1		122422579			ccad:122422579				Cervus canadensis	1574408
LOC115209243		115209243			osn:115209243				Octopus sinensis	2607531
DSE		120937230			rtem:120937230				Rana temporaria	8407
LOC102441644		102441644			mlf:102441644				Myotis lucifugus	59463
SLC35F3		103921235			padl:103921235				Pygoscelis adeliae	9238
LOC120005434		120005434			twl:120005434				Tripterygium wilfordii	458696
HACD4		102765511			myd:102765511				Myotis davidii	225400
ELOVL7		102936627			cmy:102936627				Chelonia mydas	8469
GNPAT		106852634			svg:106852634				Sturnus vulgaris	9172
Alg12		122398797			cgig:122398797				Colletes gigas	935657
PKD1L2		107521330			ray:107521330				Rousettus aegyptiacus	9407
HSD3B7		102773587			myd:102773587				Myotis davidii	225400
IMPA1		117079555			tfn:117079555				Trachypithecus francoisi	54180
SRGN		104690149			ccw:104690149				Corvus cornix cornix	932674
TMEM86B		107541331			mna:107541331				Miniopterus natalensis	291302
PLA2G12B		129331884			emc:129331884				Eublepharis macularius	481883
gmhA		914335							Escherichia coli O157:H7 str. Sakai	386585
ALG6		122943605			bgar:122943605				Bufo gargarizans	30331
SDHB		123832053			phas:123832053				Phyllostomus hastatus	9423
LOC110917621		110917621			han:110917621				Helianthus annuus	4232
LOC108999145		108999145			jre:108999145				Juglans regia	51240
LRFN3		767839							Bos taurus	9913
ugt5g1		124387863			smeo:124387863				Silurus meridionalis	175797
alg2		109964158			malb:109964158				Monopterus albus	43700
CRPPA		103812855			scan:103812855				Serinus canaria	9135
PANX3		109554289							Bos indicus	9915
LOC109469391		109469391			bbel:109469391				Branchiostoma belcheri	7741
ME2		101818216			fab:101818216				Ficedula albicollis	59894
NRROS		375387							Homo sapiens	9606
LOC100809983		100809983			gmx:100809983				Glycine max	3847
SACM1L		110209105			pcw:110209105				Phascolarctos cinereus	38626
PLA2G6		110205775			pcw:110205775				Phascolarctos cinereus	38626
LOC110772127		110772127			pavi:110772127				Prunus avium	42229
DPY19L4		102047486			fch:102047486				Falco cherrug	345164
CHST2		110473932			lsr:110473932				Lonchura striata	40157
ENPP1		102380920			asn:102380920				Alligator sinensis	38654
PAPSS2		104060047			cuca:104060047				Cuculus canorus	55661
LOC119167049		119167049			rmp:119167049				Rhipicephalus microplus	6941
st3gal5		105026834			els:105026834				Esox lucius	8010
DLD		116759602			psiu:116759602				Phocoena sinus	42100
GALNT16		104069374			fga:104069374				Fulmarus glacialis	30455
b4galt4		109517999			hcq:109517999				Hippocampus comes	109280
PPP1R3A		104511589			ehs:104511589				Eurypyga helias	54383
LOC120345648		120345648			sclv:120345648				Styela clava	7725
HS3ST4		117019805			rfq:117019805				Rhinolophus ferrumequinum	59479
LOC112564540		112564540			pcan:112564540				Pomacea canaliculata	400727
WALSEDRAFT_40807		18472192			wse:WALSEDRAFT_40807				Wallemia mellicola CBS 633.66	671144
GALK1		108309431			cimi:108309431				Cebus imitator	2715852
COG2		110468896			lsr:110468896				Lonchura striata	40157
PON1		103226528							Chlorocebus sabaeus	60711
PIGH		120237409			hhv:120237409				Hyaena hyaena	95912
mrp-7		180289					DOID:0080208|DOID:0112168|DOID:11832|DOID:12236|DOID:12308|DOID:13580|DOID:1793|DOID:1824|DOID:2044|DOID:2741|DOID:3083|DOID:3908|DOID:4947|DOID:783|DOID:8552|DOID:9352|DOID:9452|DOID:9952	Dubin-Johnson syndrome|acute lymphoblastic leukemia|autosomal dominant nonsyndromic deafness 77|bilirubin metabolic disorder|cholangiocarcinoma|cholestasis|chronic myeloid leukemia|chronic obstructive pulmonary disease|drug-induced hepatitis|end stage renal disease|lung non-small cell carcinoma|metabolic dysfunction-associated steatotic liver disease|pancreatic cancer|primary biliary cholangitis|status epilepticus|steatotic liver disease|type 2 diabetes mellitus|visual epilepsy	Caenorhabditis elegans	6239
PLCD1		109248743			ppad:109248743				Panthera pardus	9691
FMOD		100997162			panu:100997162				Papio anubis	9555
RhiXN_01107		67023389			rsx:RhiXN_01107				Rhizoctonia solani	456999
MAPK8IP3		23162							Homo sapiens	9606
wol		119449869			dsv:119449869				Dermacentor silvarum	543639
LOC104610812		104610812			nnu:104610812				Nelumbo nucifera	4432
LOC117075727		117075727			tfn:117075727				Trachypithecus francoisi	54180
ENPP1		130251307			oma:130251307				Oenanthe melanoleuca	2939378
LTA4H		129335465			emc:129335465				Eublepharis macularius	481883
NEU1		471968			ptr:471968				Pan troglodytes	9598
yorM		939539							Bacillus subtilis subsp. subtilis str. 168	224308
B4GALT6		123239177			gas:123239177				Gracilinanus agilis	191870
SLC35B1		110592812			nsu:110592812				Neomonachus schauinslandi	29088
LIPA		104493610			brhi:104493610				Buceros rhinoceros silvestris	175836
HS3ST6		101660880			etf:101660880				Echinops telfairi	9371
HMMR		129509425			npo:129509425				Nyctereutes procyonoides	34880
xylt2		118123255			hsp:118123255				Hippoglossus stenolepis	195615
GPX8		110591021			nsu:110591021				Neomonachus schauinslandi	29088
SPAPADRAFT_59839		18873098			spaa:SPAPADRAFT_59839				Spathaspora passalidarum NRRL Y-27907	619300
GALNT15		114607038			pmua:114607038				Podarcis muralis	64176
FIG4		104250976			gste:104250976				Gavia stellata	37040
CHST1		104300576			dpub:104300576				Dryobates pubescens	118200
hs3st1		107722717			srx:107722717				Sinocyclocheilus rhinocerous	307959
Chst15		77590			mmu:77590				Mus musculus	10090
GPX8		101671982			mpuf:101671982				Mustela putorius furo	9669
CLEC17A		103234047			csab:103234047				Chlorocebus sabaeus	60711
B3gnt9		103159649			cge:103159649				Cricetulus griseus	10029
LOC104707146		104707146			csat:104707146				Camelina sativa	90675
M6PR		101272134			oor:101272134				Orcinus orca	9733
c1galt1a		112265896			otw:112265896				Oncorhynchus tshawytscha	74940
GLA		115474272			muo:115474272				Microcaecilia unicolor	1415580
SMPD2		125102464			llv:125102464				Lutra lutra	9657
LOC106957917		106957917			plai:106957917				Poecilia latipinna	48699
GLDC		116838318			cabi:116838318				Chelonoidis abingdonii	106734
B3GALNT2		103018636			bacu:103018636				Balaenoptera acutorostrata	9767
LOC110736296		110736296			cqi:110736296				Chenopodium quinoa	63459
MSMO1		119045728			ajm:119045728				Artibeus jamaicensis	9417
HS3ST3A1		102394062			bbub:102394062				Bubalus bubalis	89462
cercam		120535152			psex:120535152				Polypterus senegalus	55291
B4GALNT4		102950331			ptg:102950331				Panthera tigris	9694
panx2		102313274							Haplochromis burtoni	8153
SLC35B1		103915200			padl:103915200				Pygoscelis adeliae	9238
lmo2205		986282							Listeria monocytogenes EGD-e	169963
Alg3		125030786			pchn:125030786				Penaeus chinensis	139456
Tmtc2		117155854			bvan:117155854				Bombus vancouverensis nearcticus	2705178
GALNT5		113250868			uah:113250868				Ursus arctos	9644
SMPDL3B		102471243			tup:102471243				Tupaia chinensis	246437
PUNSTDRAFT_61246		18884482			psq:PUNSTDRAFT_61246				Punctularia strigosozonata HHB-11173 SS5	741275
Ccl7		20306					DOID:0080600|DOID:10325|DOID:1063|DOID:11204|DOID:2377|DOID:2527|DOID:2799|DOID:2841|DOID:2921|DOID:3083|DOID:4483|DOID:4617|DOID:552|DOID:823|DOID:8577|DOID:934|DOID:9507|DOID:9970	COVID-19|allergic conjunctivitis|asthma|bronchiolitis obliterans|chronic obstructive pulmonary disease|ethmoid sinusitis|glomerulonephritis|interstitial nephritis|multiple sclerosis|nephrosis|obesity|periapical granuloma|periapical periodontitis|pneumonia|rhinitis|silicosis|ulcerative colitis|viral infectious disease	Mus musculus	10090
GPIHBP1		105941579			opi:105941579				Ochotona princeps	9978
GOLPH3		114069946			etl:114069946				Empidonax traillii	164674
HYAL2		100963472			oga:100963472				Otolemur garnettii	30611
FOXG_11608		28953004			fox:FOXG_11608				Fusarium oxysporum f. sp. lycopersici 4287	426428
OGDH		107323634			cjo:107323634				Coturnix japonica	93934
ALG2		119231085			tod:119231085				Talpa occidentalis	50954
gmhA		60879879							Akkermansia muciniphila	239935
LOC104951713		104951713			ncc:104951713				Notothenia coriiceps	8208
LOC106763090		106763090			vra:106763090				Vigna radiata	157791
LYPD6B		102257350			myb:102257350				Myotis brandtii	109478
FDPS		102969585			ptg:102969585				Panthera tigris	9694
DCN		112985486			dne:112985486				Dromaius novaehollandiae	8790
PLCZ1		118730728			pkl:118730728				Pipistrellus kuhlii	59472
B4GALNT4A		102349555			lcm:102349555				Latimeria chalumnae	7897
ATP6V0A2		117364640			gsh:117364640				Geotrypetes seraphini	260995
ACOT8		100968654			pps:100968654				Pan paniscus	9597
LOC107565415		107565415			sgh:107565415				Sinocyclocheilus grahami	75366
ENPP1		110091419			pvt:110091419				Pogona vitticeps	103695
LOC104359558		104359558			tala:104359558				Tyto alba	56313
ACADL		102726087			lww:102726087				Leptonychotes weddellii	9713
ADPRM		745728			ptr:745728				Pan troglodytes	9598
DPY19L3		101270995			oor:101270995				Orcinus orca	9733
FBP1		116475275			hmh:116475275				Hylobates moloch	81572
COLGALT1		114503392			pdic:114503392				Phyllostomus discolor	89673
LOC100166919		100166919			api:100166919				Acyrthosiphon pisum	7029
SDC1		120751108			hrt:120751108				Hirundo rustica	43150
OLR1		100400307			cjc:100400307				Callithrix jacchus	9483
PLA2G15		112857438			pcoo:112857438				Puma concolor	9696
rbcL		6439897							Brachypodium distachyon	15368
LOC8259046		8259046			rcu:8259046				Ricinus communis	3988
LOC121863106		121863106			hame:121863106				Homarus americanus	6706
SLC3A1		117874378			tst:117874378				Trachemys scripta elegans	31138
Has1		105994185			dord:105994185				Dipodomys ordii	10020
LOC106381373		106381373			bna:106381373				Brassica napus	3708
LOC107475210		107475210			adu:107475210				Arachis duranensis	130453
cobT		66365595							Chromobacterium violaceum	536
HMMR		114067237			etl:114067237				Empidonax traillii	164674
DHCR7		109321385			cpoo:109321385				Crocodylus porosus	8502
alg6		117759711			hhip:117759711				Hippoglossus hippoglossus	8267
ST3GAL4		104045606			pcao:104045606				Phalacrocorax carbo	9209
PTGES3		119248069			tod:119248069				Talpa occidentalis	50954
B3GNT9		119841016			dcc:119841016				Dermochelys coriacea	27794
PLPP4		104038201			pcri:104038201				Pelecanus crispus	36300
ENGASE		104290164			cvf:104290164				Charadrius vociferus	50402
CTBS		108527694			rbb:108527694				Rhinopithecus bieti	61621
PIGG		122929803			bgar:122929803				Bufo gargarizans	30331
PFKFB4		100412423			cjc:100412423				Callithrix jacchus	9483
NTNG1		113913905			zca:113913905				Zalophus californianus	9704
LOC111218827		111218827			sdu:111218827				Seriola dumerili	41447
POFUT1		105305513			pvp:105305513				Pteropus vampyrus	132908
PTGS2		101653785			etf:101653785				Echinops telfairi	9371
NYX		102044914			gfr:102044914				Geospiza fortis	48883
GNAI3		2773					DOID:10763|DOID:1858	McCune Albright syndrome|hypertension	Homo sapiens	9606
LOC120130901		120130901			hsyr:120130901				Hibiscus syriacus	106335
WDR35		57539					DOID:0080804|DOID:0110090|DOID:12714|DOID:5082	Ellis-Van Creveld syndrome|cranioectodermal dysplasia 2|liver cirrhosis|short-rib thoracic dysplasia 7 with or without polydactyly	Homo sapiens	9606
GAPDH		102057505			fch:102057505				Falco cherrug	345164
rbcL		4524593							Phaeodactylum tricornutum	2850
B4galt2		116096507			mcoc:116096507				Mastomys coucha	35658
PLA2R1		101096335			fca:101096335				Felis catus	9685
PGM5		121363636			pruf:121363636				Pyrgilauda ruficollis	221976
PLA2R1		127018189			gcl:127018189				Gymnogyps californianus	33616
SCD5		104165403			ccri:104165403				Cariama cristata	54380
LOC119454325		119454325			dsv:119454325				Dermacentor silvarum	543639
GAA		112672898			clud:112672898				Canis lupus dingo	286419
b4galnt3b		114857690			bspl:114857690				Betta splendens	158456
LOC100843668		100843668			bdi:100843668				Brachypodium distachyon	15368
TPI1		102168433			chx:102168433				Capra hircus	9925
FBP1		112302847			dro:112302847				Desmodus rotundus	9430
ORMDL1		102565880			amj:102565880				Alligator mississippiensis	8496
TMTC4		105477983			mni:105477983				Macaca nemestrina	9545
LOC100790621		100790621			gmx:100790621				Glycine max	3847
MELTF		128082571			tpai:128082571				Tympanuchus pallidicinctus	109042
MGAM		101673126			mpuf:101673126				Mustela putorius furo	9669
CLEC4G		108534533			rbb:108534533				Rhinopithecus bieti	61621
LOC106776643		106776643			vra:106776643				Vigna radiata	157791
ANXA7		101438268			dnm:101438268				Dasypus novemcinctus	9361
DPY19L1		118665936			mmyo:118665936				Myotis myotis	51298
RPIA		102370940			asn:102370940				Alligator sinensis	38654
TUSC3		119257760			tod:119257760				Talpa occidentalis	50954
sdc4.L		734219					DOID:5844	myocardial infarction	Xenopus laevis	8355
ACLA_085260		4699868							Aspergillus clavatus NRRL 1	344612
LOC114290489		114290489			csin:114290489				Camellia sinensis	4442
LOC121328352		121328352			pspa:121328352				Polyodon spathula	7913
SMC3		106495393			aam:106495393				Apteryx mantelli	2696672
IPMK		106498578			aam:106498578				Apteryx mantelli	2696672
BDH2		110223063			pcw:110223063				Phascolarctos cinereus	38626
RTN4RL2		102381429			asn:102381429				Alligator sinensis	38654
AKR1D1		101687850			mpuf:101687850				Mustela putorius furo	9669
ELOVL1		101672748			mpuf:101672748				Mustela putorius furo	9669
LOC109860132		109860132			pgc:109860132				Pseudomyrmex gracilis	219809
GNPDA2		104058442			cuca:104058442				Cuculus canorus	55661
SRGAP3		9901					DOID:5419	schizophrenia	Homo sapiens	9606
LOC107930134		107930134			ghi:107930134				Gossypium hirsutum	3635
LYPD2		105813374			pcoq:105813374				Propithecus coquereli	379532
LOC103617915		103617915			cbrc:103617915				Corvus brachyrhynchos	85066
PTGIS		124504362			lruf:124504362				Lynx rufus	61384
INPP5E		101805278			apla:101805278				Anas platyrhynchos	8839
Cers2		76893					DOID:11446	sciatic neuropathy	Mus musculus	10090
GALNT9		116839805			cabi:116839805				Chelonoidis abingdonii	106734
gcnt4		100492495			xtr:100492495				Xenopus tropicalis	8364
AGPAT4		106842048			eai:106842048				Equus asinus	9793
PLA2G2A		107538317			mna:107538317				Miniopterus natalensis	291302
gxylt1		100127708			xtr:100127708				Xenopus tropicalis	8364
LOC125963843		125963843			oor:125963843				Orcinus orca	9733
NYX		108294979			cimi:108294979				Cebus imitator	2715852
PTDSS1		128059543			btax:128059543				Budorcas taxicolor	37181
hse-5		175562					DOID:10763|DOID:6713	cerebrovascular disease|hypertension	Caenorhabditis elegans	6239
HSD17B2		102103079			phi:102103079				Pseudopodoces humilis	181119
LIPA		100930405			shr:100930405				Sarcophilus harrisii	9305
PHOSPHO1		117664536			pgut:117664536				Pantherophis guttatus	94885
LOC105988500		105988500			dord:105988500				Dipodomys ordii	10020
LOC119377184		119377184			rsan:119377184				Rhipicephalus sanguineus	34632
IFNAR2		443363							Ovis aries	9940
MAA_09018		19263304							Metarhizium robertsii ARSEF 23	655844
MBOAT2		116480205			hmh:116480205				Hylobates moloch	81572
HAS2		3037	gg136		hsa:3037		DOID:3525|DOID:6432|DOID:9409	diabetes insipidus|middle cerebral artery infarction|pulmonary hypertension	Homo sapiens	9606
ALPL		102528982			vpc:102528982				Vicugna pacos	30538
GFRA4		105866088			mmur:105866088				Microcebus murinus	30608
IDH1		102190002			chx:102190002				Capra hircus	9925
LBRM_14_1080		5413905			lbz:LBRM_14_1080				Leishmania braziliensis MHOM/BR/75/M2904	420245
ACADS		104372275			teo:104372275				Tauraco erythrolophus	121530
DNAAF4		161582					DOID:0060254|DOID:0110615|DOID:10003|DOID:4428	Robinow syndrome|dyslexia|primary ciliary dyskinesia 25|sensorineural hearing loss	Homo sapiens	9606
CDS2		129559979			mbez:129559979				Moschus berezovskii	68408
PI4K2B		123252445			gas:123252445				Gracilinanus agilis	191870
HSD17B3		109562717			biu:109562717				Bos indicus	9915
HK3		123235495			gas:123235495				Gracilinanus agilis	191870
LOC124525619		124525619			lruf:124525619				Lynx rufus	61384
LOC124692820		124692820			lrd:124692820				Lolium rigidum	89674
PTGES2		103670289			umr:103670289				Ursus maritimus	29073
SLC35F3		103598760			gvr:103598760				Galeopterus variegatus	482537
LOC108994654		108994654			jre:108994654				Juglans regia	51240
CALR3		508555			bta:508555				Bos taurus	9913
BPGM		106488955			aam:106488955				Apteryx mantelli	2696672
Cirl		6495220							Drosophila ananassae	7217
SMARCE1		6605					DOID:0112368|DOID:1508|DOID:3565|DOID:4586	Coffin-Siris syndrome 5|candidiasis|familial meningioma|meningioma	Homo sapiens	9606
LOC110602407		110602407			mesc:110602407				Manihot esculenta	3983
gyg1b		117937953			ecra:117937953				Etheostoma cragini	417921
rspA		75204424							Shigella boydii	621
PI4KB		120241222			hhv:120241222				Hyaena hyaena	95912
Or5p52		258770							Mus musculus	10090
ELOVL4		102097944			clv:102097944				Columba livia	8932
PAS_chr4_0103		8201189			ppa:PAS_chr4_0103				Komagataella phaffii GS115	644223
Gpr34		23890							Mus musculus	10090
SLC2A8		125083407			llv:125083407				Lutra lutra	9657
PFKFB4		100592158			nle:100592158				Nomascus leucogenys	61853
MDH2		119241535			tod:119241535				Talpa occidentalis	50954
TMTC1		104285206			cvf:104285206				Charadrius vociferus	50402
NGLY1		104364326			tala:104364326				Tyto alba	56313
PLA2G7		101805094			apla:101805094				Anas platyrhynchos	8839
SPTSSB		101936022			cpic:101936022				Chrysemys picta bellii	8478
LOC107928390		107928390			ghi:107928390				Gossypium hirsutum	3635
PIGV		102528910			vpc:102528910				Vicugna pacos	30538
CLEC1B		101119293			oas:101119293				Ovis aries	9940
CHID1		100484156			aml:100484156				Ailuropoda melanoleuca	9646
CEPT1		112313540			dro:112313540				Desmodus rotundus	9430
st8sia2		100691247			onl:100691247				Oreochromis niloticus	8128
FUT7		106494249			aam:106494249				Apteryx mantelli	2696672
LOC118806645		118806645			cmao:118806645				Colossoma macropomum	42526
CBR3		103084396			lve:103084396				Lipotes vexillifer	118797
PLA2G4F		104367972			tala:104367972				Tyto alba	56313
St6galnac6		109686788			ccan:109686788				Castor canadensis	51338
NPL		103917491			padl:103917491				Pygoscelis adeliae	9238
HACD3		119238754			tod:119238754				Talpa occidentalis	50954
LOC116299987		116299987			aten:116299987				Actinia tenebrosa	6105
hs6st1a		118230000			aang:118230000				Anguilla anguilla	7936
PLA2G7		100538982			mgp:100538982				Meleagris gallopavo	9103
CHST11		111187836			dle:111187836				Delphinapterus leucas	9749
LGALS1		109265543			ppad:109265543				Panthera pardus	9691
AMT		129087743			ppam:129087743				Pteronotus mesoamericanus	1884717
LOC113344953		113344953			psom:113344953				Papaver somniferum	3469
LOC111296836		111296836			dzi:111296836				Durio zibethinus	66656
ACOT7		102391823			bbub:102391823				Bubalus bubalis	89462
CD93		103262384			csyr:103262384				Carlito syrichta	1868482
PIP4K2A		100219125			tgu:100219125				Taeniopygia guttata	59729
MICPUCDRAFT_62070		9682167			mpp:MICPUCDRAFT_62070				Micromonas pusilla CCMP1545	564608
ECI1		104375340			teo:104375340				Tauraco erythrolophus	121530
MAN2B2		103894385			afor:103894385				Aptenodytes forsteri	9233
FDFT1		103675932			umr:103675932				Ursus maritimus	29073
Adamts13		279028					DOID:0080177|DOID:0080208|DOID:0080301|DOID:10772|DOID:11247|DOID:13133|DOID:13580|DOID:14067|DOID:418|DOID:5082|DOID:9074	HELLP syndrome|Plasmodium falciparum malaria|atypical hemolytic-uremic syndrome|cholestasis|disseminated intravascular coagulation|hepatic veno-occlusive disease|liver cirrhosis|metabolic dysfunction-associated steatotic liver disease|systemic lupus erythematosus|systemic scleroderma|thrombotic thrombocytopenic purpura	Mus musculus	10090
pigv		124383772			smeo:124383772				Silurus meridionalis	175797
Vmn1r52		113849							Mus musculus	10090
PGAM1		115608265			shab:115608265				Strigops habroptila	2489341
PIGK		112871867			pcoo:112871867				Puma concolor	9696
GPD1		102542115			vpc:102542115				Vicugna pacos	30538
LOC111330637		111330637			spis:111330637				Stylophora pistillata	50429
LOC105381346		105381346			pxy:105381346				Plutella xylostella	51655
EXT1		101114877			oas:101114877				Ovis aries	9940
HEXA		122467575			pbg:122467575				Prionailurus bengalensis	37029
ETNK1		104538167			mui:104538167				Mesitornis unicolor	54374
b4galt1l		108885296			lcf:108885296				Lates calcarifer	8187
THITE_2107563		11523802			ttt:THITE_2107563				Thermothielavioides terrestris NRRL 8126	578455
PIGV		106557296			tsr:106557296				Thamnophis sirtalis	35019
PLA2G12A		102981090			pcad:102981090				Physeter catodon	9755
TKFC		104829857			hle:104829857				Haliaeetus leucocephalus	52644
LOC101774619		101774619			sita:101774619				Setaria italica	4555
PAFAH1B2		102072858			zab:102072858				Zonotrichia albicollis	44394
INPP4A		129511449			npo:129511449				Nyctereutes procyonoides	34880
LOC125513318		125513318			tua:125513318				Triticum urartu	4572
COG5		105860988			mmur:105860988				Microcebus murinus	30608
INPP5K		104413236			nnt:104413236				Nestor notabilis	176057
b3gat2		594928			xtr:594928		DOID:5419|DOID:9206	Barrett's esophagus|schizophrenia	Xenopus tropicalis	8364
ALDH9A1		101934924			cpic:101934924				Chrysemys picta bellii	8478
LOC109350375		109350375			lang:109350375				Lupinus angustifolius	3871
KLRG2		129515934			npo:129515934				Nyctereutes procyonoides	34880
KL		112406696			nasi:112406696				Neophocaena asiaeorientalis asiaeorientalis	1706337
GALNS		108292811			cimi:108292811				Cebus imitator	2715852
MOGS		120851236			oda:120851236				Oryx dammah	59534
CCT2		10576					DOID:14791|DOID:1508	Leber congenital amaurosis|candidiasis	Homo sapiens	9606
HYI		100410710			cjc:100410710				Callithrix jacchus	9483
LOC116303811		116303811			aten:116303811				Actinia tenebrosa	6105
GCNT7		112868852			pcoo:112868852				Puma concolor	9696
LOC107643497		107643497			aip:107643497				Arachis ipaensis	130454
SDC1		100519770			ssc:100519770				Sus scrofa	9823
ACOT8		112674049			clud:112674049				Canis lupus dingo	286419
LOC109077565		109077565			ccar:109077565				Cyprinus carpio	7962
ugt8		109519902			hcq:109519902				Hippocampus comes	109280
LOC114352996		114352996			ofu:114352996				Ostrinia furnacalis	93504
ALDH5A1		104069705			fga:104069705				Fulmarus glacialis	30455
Lsm14b		241846							Mus musculus	10090
COLGALT2		120314484			ctig:120314484				Crotalus tigris	88082
PLOD3		102276636			bom:102276636				Bos mutus	72004
AGPAT3		104254548			gste:104254548				Gavia stellata	37040
LOC107702948		107702948			sanh:107702948				Sinocyclocheilus anshuiensis	1608454
sotv		108557086			nvl:108557086				Nicrophorus vespilloides	110193
LOC104156786		104156786			ccri:104156786				Cariama cristata	54380
b3gnt7		125969321			sscv:125969321				Syngnathus scovelli	161590
RPN1		116761967			psiu:116761967				Phocoena sinus	42100
CHST14		115480669			muo:115480669				Microcaecilia unicolor	1415580
ST6GAL1		101440843			dnm:101440843				Dasypus novemcinctus	9361
LOC114416642		114416642			gsj:114416642				Glycine soja	3848
RIM15		850511					DOID:0050671|DOID:0070394|DOID:0111403|DOID:1588	developmental and epileptic encephalopathy 108|female breast cancer|mega-corpus-callosum syndrome with cerebellar hypoplasia and cortical malformations|thrombocytopenia	Saccharomyces cerevisiae S288C	559292
LOC124632413		124632413			hze:124632413				Helicoverpa zea	7113
UGGT1		103301208			efus:103301208				Eptesicus fuscus	29078
SCP2		104286247			cvf:104286247				Charadrius vociferus	50402
Dpy19l1		110328714			mpah:110328714				Mus pahari	10093
CSGALNACT1		105300712			pvp:105300712				Pteropus vampyrus	132908
ACO2		102370894			asn:102370894				Alligator sinensis	38654
MCFD2		125688740			lmut:125688740				Lagopus muta	64668
CPTP		102138194			mcf:102138194				Macaca fascicularis	9541
HPSE		130575366			mmea:130575366				Malurus melanocephalus	175006
GUITHDRAFT_160848		17310703			gtt:GUITHDRAFT_160848				Guillardia theta CCMP2712	905079
LOC110891038		110891038			han:110891038				Helianthus annuus	4232
ALDH2		102510977			cfr:102510977				Camelus ferus	419612
MYORG		109298156			ggn:109298156				Gavialis gangeticus	94835
CHPF		114602573			pmua:114602573				Podarcis muralis	64176
LOC111245767		111245767			vde:111245767				Varroa destructor	109461
LGALS8		102171841			chx:102171841				Capra hircus	9925
GMPPB		113916816			zca:113916816				Zalophus californianus	9704
OTOA		105586254			caty:105586254				Cercocebus atys	9531
MTMR4		101802164			apla:101802164				Anas platyrhynchos	8839
LOC122063682		122063682			ming:122063682				Macadamia integrifolia	60698
ST3GAL3		117664098			pgut:117664098				Pantherophis guttatus	94885
GPD1L		118633364			mmf:118633364				Molossus molossus	27622
SNOG_06553		5973800							Parastagonospora nodorum SN15	321614
RPN2		118985449			shon:118985449				Sturnira hondurensis	192404
MTMR3		130259925			oma:130259925				Oenanthe melanoleuca	2939378
GCNT2		102074701			zab:102074701				Zonotrichia albicollis	44394
LOC131001944		131001944			smil:131001944				Salvia miltiorrhiza	226208
EDEM2		103554429			epz:103554429				Equus przewalskii	9798
LOC118628755		118628755			mmf:118628755				Molossus molossus	27622
SMPD1		123238634			gas:123238634				Gracilinanus agilis	191870
GPAM		105080731			cbai:105080731				Camelus bactrianus	9837
GNPAT		128086439			tpai:128086439				Tympanuchus pallidicinctus	109042
ARSG		127560561			afz:127560561				Antechinus flavipes	38775
Sec16a		227648					DOID:9970	obesity	Mus musculus	10090
PLPP3		104511658			ehs:104511658				Eurypyga helias	54383
OGDHL		101093146			fca:101093146				Felis catus	9685
HADHB		118630869			mmf:118630869				Molossus molossus	27622
mdoG		75203636							Shigella boydii	621
TPST2		115614208			shab:115614208				Strigops habroptila	2489341
B3galnt1		100729840			cpoc:100729840				Cavia porcellus	10141
TMED9		122928112			bgar:122928112				Bufo gargarizans	30331
LOC128016567		128016567			cgib:128016567				Carassius gibelio	101364
SLC33A1		126947520			mthb:126947520				Macaca thibetana thibetana	257877
CJI96_0000373		40027723			caur:CJI96_0000373				Candidozyma auris	498019
ACAA2		100069345			ecb:100069345				Equus caballus	9796
TPI1		100073825			oaa:100073825				Ornithorhynchus anatinus	9258
MDGA1		115613575			shab:115613575				Strigops habroptila	2489341
LOC128157842		128157842			canu:128157842				Magallana angulata	2784310
pomgnt1		109898153			oki:109898153				Oncorhynchus kisutch	8019
PIG-M		108358769			rze:108358769				Rhagoletis zephyria	28612
CRYBG1		103920234			padl:103920234				Pygoscelis adeliae	9238
LOC125968477		125968477			sscv:125968477				Syngnathus scovelli	161590
COG4		103908412			afor:103908412				Aptenodytes forsteri	9233
ST8SIA3		102933455			cmy:102933455				Chelonia mydas	8469
b3gat3		192334			dre:192334		DOID:0080575	Larsen-like syndrome B3GAT3 type	Danio rerio	7955
CACNA2D3		129088134			ppam:129088134				Pteronotus mesoamericanus	1884717
MYCTH_2312966		11509922			mtm:MYCTH_2312966				Thermothelomyces thermophilus ATCC 42464	573729
MGAM		113912001			zca:113912001				Zalophus californianus	9704
ST6GALNAC3		108400869			mjv:108400869				Manis javanica	9974
POMGNT2		120867724			oda:120867724				Oryx dammah	59534
DGAT1		106487807			aam:106487807				Apteryx mantelli	2696672
Vom1r100		297439							Rattus norvegicus	10116
CNTN5		120876088			oda:120876088				Oryx dammah	59534
SPHK2		109253123			ppad:109253123				Panthera pardus	9691
CHI3L1		101100781			fca:101100781				Felis catus	9685
PFKM		105297506			pvp:105297506				Pteropus vampyrus	132908
OGDHL		107207047			pmaj:107207047				Parus major	9157
NDUFAB1		100069079			ecb:100069079				Equus caballus	9796
LOC126841217		126841217			acoo:126841217				Adelges cooleyi	133065
PIK3CD		109274075			ppad:109274075				Panthera pardus	9691
GPAM		112967996			arow:112967996				Apteryx rowi	308060
LOC124966340		124966340			ncar:124966340				Sciurus carolinensis	30640
LOC6587843		6587843			dpe:6587843				Drosophila persimilis	7234
FucT6		123519329			ptru:123519329				Portunus trituberculatus	210409
botv		101892286			mde:101892286				Musca domestica	7370
ARSJ		128325920			hcg:128325920				Hemicordylus capensis	884348
pam		105020460							Esox lucius	8010
tpiA		41713741							Pyrococcus furiosus DSM 3638	186497
PIGM		104495581			brhi:104495581				Buceros rhinoceros silvestris	175836
mgat5		102232481			xma:102232481				Xiphophorus maculatus	8083
PLA2G2A		118977820			shon:118977820				Sturnira hondurensis	192404
SFTPC		100399602			cjc:100399602				Callithrix jacchus	9483
AT2G34300		817991							Arabidopsis thaliana	3702
ALDOB		116475345			hmh:116475345				Hylobates moloch	81572
b3gat1a		119010377			alat:119010377				Acanthopagrus latus	8177
PNPLA2		101649578			etf:101649578				Echinops telfairi	9371
CYP3A5		103246770			csab:103246770				Chlorocebus sabaeus	60711
SGMS2		119855056			dcc:119855056				Dermochelys coriacea	27794
Pf4		56744					DOID:2988|DOID:3393|DOID:418|DOID:4780|DOID:8466|DOID:8947|DOID:9408|DOID:9538	acute myocardial infarction|anti-basement membrane glomerulonephritis|antiphospholipid syndrome|coronary artery disease|diabetic retinopathy|multiple myeloma|retinal degeneration|systemic scleroderma	Mus musculus	10090
RB195_024498		25357213			nai:NECAME_17187				Necator americanus	51031
LOC102713797		102713797			obr:102713797				Oryza brachyantha	4533
LOC112750391		112750391			ahf:112750391				Arachis hypogaea	3818
KLB		102170862			chx:102170862				Capra hircus	9925
GCSH		114201259			eju:114201259				Eumetopias jubatus	34886
PLCB2		102389945			bbub:102389945				Bubalus bubalis	89462
MGAM2		106842570			eai:106842570				Equus asinus	9793
PYGL		104057419			cuca:104057419				Cuculus canorus	55661
LOC111843672		111843672			pki:111843672				Paramormyrops kingsleyae	1676925
LOC121368096		121368096			gae:121368096				Gigantopelta aegis	1735272
MTMR1		104033502			pcri:104033502				Pelecanus crispus	36300
GBE1		121360405			pruf:121360405				Pyrgilauda ruficollis	221976
PLCB3		121023937			pyu:121023937				Puma yagouaroundi	1608482
INPP5J		103017049			bacu:103017049				Balaenoptera acutorostrata	9767
PLCH2		102098625			clv:102098625				Columba livia	8932
PIGK		127019024			gcl:127019024				Gymnogyps californianus	33616
LOC107350705		107350705			adf:107350705				Acropora digitifera	70779
LOC120292841		120292841			egr:120292841				Eucalyptus grandis	71139
LOC103723563		103723563			pda:103723563				Phoenix dactylifera	42345
LOC120343329		120343329			sclv:120343329				Styela clava	7725
has1		109633177			pov:109633177				Paralichthys olivaceus	8255
ACADSB		101442022			dnm:101442022				Dasypus novemcinctus	9361
TECTA		101014951			panu:101014951				Papio anubis	9555
RPN1		107497052			ray:107497052				Rousettus aegyptiacus	9407
DGKG		101134440			ggo:101134440				Gorilla gorilla gorilla	9595
PIK3C3		108305170			cimi:108305170				Cebus imitator	2715852
RPN1		131190789			apri:131190789				Ahaetulla prasina	499056
LOC107742122		107742122			srx:107742122				Sinocyclocheilus rhinocerous	307959
c1galt1la		109630983			pov:109630983				Paralichthys olivaceus	8255
SLC33A1		104474276			cmac:104474276				Chlamydotis macqueenii	187382
INPP5A		102485414			tup:102485414				Tupaia chinensis	246437
DGKB		100625799			ssc:100625799				Sus scrofa	9823
HEXB		102096030			clv:102096030				Columba livia	8932
LOC103145160		103145160			pfor:103145160				Poecilia formosa	48698
GNPTG		127486416			ocu:127486416				Oryctolagus cuniculus	9986
mutM		61134818							Nocardia farcinica IFM 10152	247156
dpagt1		119420176			nwh:119420176				Nematolebias whitei	451745
HEXB		113490227			acun:113490227				Athene cunicularia	194338
CALR		110593665			nsu:110593665				Neomonachus schauinslandi	29088
GALNT3		108317663			cimi:108317663				Cebus imitator	2715852
SIGLEC11		101277901			oor:101277901				Orcinus orca	9733
LOC121442885		121442885			morg:121442885				Microtus oregoni	111838
c1galt1la		113658249			tfd:113658249				Tachysurus fulvidraco	1234273
LOC122855633		122855633			agif:122855633				Aphidius gifuensis	684658
ALG3		110477428			lsr:110477428				Lonchura striata	40157
LOC112983248		112983248			dne:112983248				Dromaius novaehollandiae	8790
G6PC3		119041793			ajm:119041793				Artibeus jamaicensis	9417
GPD1		120929080			rtem:120929080				Rana temporaria	8407
DIMT1		27292							Homo sapiens	9606
SLC35D1		113482790			acun:113482790				Athene cunicularia	194338
GPC1		104008598			nni:104008598				Nipponia nippon	128390
MAN1C1		108308688			cimi:108308688				Cebus imitator	2715852
LOC120059592		120059592			snh:120059592				Salvelinus namaycush	8040
TBXAS1		115477208			muo:115477208				Microcaecilia unicolor	1415580
LOC111423619		111423619			otu:111423619				Onthophagus taurus	166361
RTN4R		101544948			sara:101544948				Sorex araneus	42254
tmtc2		753440			spu:753440				Strongylocentrotus purpuratus	7668
GLTP		124518384			lruf:124518384				Lynx rufus	61384
MGLL		109391258			hai:109391258				Hipposideros armiger	186990
UGP2		114498605			pdic:114498605				Phyllostomus discolor	89673
TGDS		106491633			aam:106491633				Apteryx mantelli	2696672
LOC118376842		118376842			oke:118376842				Oncorhynchus keta	8018
Slc10a2		29500					DOID:5295	intestinal disease	Rattus norvegicus	10116
PITG_09296		9461775			pif:PITG_09296				Phytophthora infestans T30-4	403677
LOC111876102		111876102			lsv:111876102				Lactuca sativa	4236
HSD11B1		116744231			psiu:116744231				Phocoena sinus	42100
DGAT2		101801215			apla:101801215				Anas platyrhynchos	8839
CACNA2D2		128054644			btax:128054644				Budorcas taxicolor	37181
GYS2		120236006			hhv:120236006				Hyaena hyaena	95912
Alg8		127227924			prob:127227924				Phodopus roborovskii	109678
xit		114877084			obb:114877084				Osmia bicornis bicornis	1437191
H6PD		121344088			otc:121344088				Onychostruthus taczanowskii	356909
cercam		107744239			srx:107744239				Sinocyclocheilus rhinocerous	307959
HSD17B8		105593548			caty:105593548				Cercocebus atys	9531
LOC124121880		124121880			hrf:124121880				Haliotis rufescens	6454
SUCLG1		101386849			oro:101386849				Odobenus rosmarus divergens	9708
PLD3		118639456			mmf:118639456				Molossus molossus	27622
LOC101496338		101496338			cam:101496338				Cicer arietinum	3827
PLEKHA8		120307315			ctig:120307315				Crotalus tigris	88082
GAL3ST3		120874661			oda:120874661				Oryx dammah	59534
GALNT18		115607524			shab:115607524				Strigops habroptila	2489341
NDST1		101811855			fab:101811855				Ficedula albicollis	59894
LOC103994503		103994503			mus:103994503				Musa acuminata AAA Group	214697
ALDH6A1		106038826			acyg:106038826				Anser cygnoides	8845
CHID1		108408647			mjv:108408647				Manis javanica	9974
MNT4		3647300							Candida albicans SC5314	237561
MPPE1		113476213			acun:113476213				Athene cunicularia	194338
LOC123530519		123530519			mmer:123530519				Mercenaria mercenaria	6596
LOC120003025		120003025			twl:120003025				Tripterygium wilfordii	458696
SGSH		127561385			afz:127561385				Antechinus flavipes	38775
LOC124223638		124223638			npt:124223638				Neodiprion pinetum	441929
MGAT4D		100346813			ocu:100346813				Oryctolagus cuniculus	9986
LOC109748379		109748379			ats:109748379				Aegilops tauschii	37682
chst10		125988586			sscv:125988586				Syngnathus scovelli	161590
MBOAT2		104147601			scam:104147601				Struthio camelus	8801
si:ch73-62b13.1		114560566			pflv:114560566				Perca flavescens	8167
INPP5K		104381983			teo:104381983				Tauraco erythrolophus	121530
AGPAT2		123796346			uar:123796346				Ursus americanus	9643
LOC105831147		105831147			mpha:105831147				Monomorium pharaonis	307658
LOC107029320		107029320			spen:107029320				Solanum pennellii	28526
EDEM1		100543065			mgp:100543065				Meleagris gallopavo	9103
B3GNT2		102471847			tup:102471847				Tupaia chinensis	246437
L2HGDH		107525853			mna:107525853				Miniopterus natalensis	291302
TAS2R10		493892							Pan troglodytes	9598
GCK		106547695			tsr:106547695				Thamnophis sirtalis	35019
SGSH		105000413			bbis:105000413				Bison bison bison	43346
STS		107306057			cjo:107306057				Coturnix japonica	93934
LOC127430176		127430176			masi:127430176				Myxocyprinus asiaticus	70543
COG8		100079210			oaa:100079210				Ornithorhynchus anatinus	9258
INPP5A		112928852			vvp:112928852				Vulpes vulpes	9627
NXPH1		100190833							Pongo abelii	9601
SLC2A5		104275456			avit:104275456				Apaloderma vittatum	57397
B3GNT7		107530744			mna:107530744				Miniopterus natalensis	291302
Kitlg		60427					DOID:0110590|DOID:0111373|DOID:10123|DOID:9258	Waardenburg syndrome|autosomal dominant nonsyndromic deafness 69|familial progressive hyperpigmentation with or without hypopigmentation|pigmentation disease	Rattus norvegicus	10116
TMEM199		112986370			dne:112986370				Dromaius novaehollandiae	8790
SLC26A2		123235608			gas:123235608				Gracilinanus agilis	191870
LOC104749621		104749621			csat:104749621				Camelina sativa	90675
COG8		128334197			hcg:128334197				Hemicordylus capensis	884348
GPAT4		108792828			npr:108792828				Nanorana parkeri	125878
THEM4		102987336			pcad:102987336				Physeter catodon	9755
VCAN		124518664			lruf:124518664				Lynx rufus	61384
LOC114244895		114244895			bman:114244895				Bombyx mandarina	7092
DPY19L3		102259767			myb:102259767				Myotis brandtii	109478
DEHA2A04378g		2899847							Debaryomyces hansenii CBS767	284592
YALI1_B21618g		2907364			yli:YALI0B16588g				Yarrowia lipolytica	4952
GFRA2		113445869			ptex:113445869				Pseudonaja textilis	8673
LOC129428198		129428198			manu:129428198				Misgurnus anguillicaudatus	75329
RFNG		123245018			gas:123245018				Gracilinanus agilis	191870
ROT1		3639350							Candida albicans SC5314	237561
HIBCH		105813275			pcoq:105813275				Propithecus coquereli	379532
ETNPPL		101646887			etf:101646887				Echinops telfairi	9371
MSMO1		121481576			vlg:121481576				Vulpes lagopus	494514
B4GALT6		104467398			pguu:104467398				Pterocles gutturalis	240206
NEU4		101934817			cpic:101934817				Chrysemys picta bellii	8478
LMAN2L		131808557			mlk:131808557				Mustela lutreola	9666
ATP6AP1		100386892			cjc:100386892				Callithrix jacchus	9483
chst1		113581797			eee:113581797				Electrophorus electricus	8005
GPC		5848530							Mammarenavirus allpahuayoense	144752
LOC101705531		101705531			hgl:101705531				Heterocephalus glaber	10181
LOC104800947		104800947			thj:104800947				Tarenaya hassleriana	28532
Alg14		116180114			ppyr:116180114				Photinus pyralis	7054
LOC108271509		108271509							Ictalurus punctatus	7998
LOC111506998		111506998			ldc:111506998				Leptinotarsa decemlineata	7539
MBOAT1		130580420			mmea:130580420				Malurus melanocephalus	175006
LOC103697047		103697047			pda:103697047				Phoenix dactylifera	42345
LOC107669052		107669052			sanh:107669052				Sinocyclocheilus anshuiensis	1608454
LOC127127726		127127726			psat:127127726				Pisum sativum	3888
GBE1		120615099			pgig:120615099				Pteropus giganteus	143291
LOC106542515		106542515							Thamnophis sirtalis	35019
PNPLA3		105826283			pcoq:105826283				Propithecus coquereli	379532
EXTL3		486091			cfa:486091				Canis lupus familiaris	9615
RTN4RL1		121474120			vlg:121474120				Vulpes lagopus	494514
LOC17885441		17885441			crb:17885441				Capsella rubella	81985
Hs2st		123668905			mcix:123668905				Melitaea cinxia	113334
GFRA2		102395144			bbub:102395144				Bubalus bubalis	89462
extl3		122542486			cpla:122542486				Chiloscyllium plagiosum	36176
A4GNT		105300831			pvp:105300831				Pteropus vampyrus	132908
PPP1R3C		101663284			etf:101663284				Echinops telfairi	9371
ACAA2		104270496			avit:104270496				Apaloderma vittatum	57397
LOC108462707		108462707			gab:108462707				Gossypium arboreum	29729
RGMA		104469941			pguu:104469941				Pterocles gutturalis	240206
ACHE		103805643			achl:103805643				Acanthisitta chloris	57068
ME3		104998136			bbis:104998136				Bison bison bison	43346
ACACB		102094512			clv:102094512				Columba livia	8932
HAS3		128334234			hcg:128334234				Hemicordylus capensis	884348
Alg11		108000497			acer:108000497				Apis cerana	7461
LOC6589746		6589746			dpe:6589746				Drosophila persimilis	7234
HAGH		108384443			mjv:108384443				Manis javanica	9974
LOC101754762		101754762			sita:101754762				Setaria italica	4555
LOC125865686		125865686			sstn:125865686				Solanum stenotomum	172797
RBKS		128055406			btax:128055406				Budorcas taxicolor	37181
ACADVL		105549907			mleu:105549907				Mandrillus leucophaeus	9568
G6PC3		103619921			cbrc:103619921				Corvus brachyrhynchos	85066
Mgat3		107270573			ccin:107270573				Cephus cinctus	211228
LOC122540942		122540942			cpla:122540942				Chiloscyllium plagiosum	36176
FBXO17		106988312			aju:106988312				Acinonyx jubatus	32536
SI		105466450			mni:105466450				Macaca nemestrina	9545
LOC110532396		110532396			omy:110532396				Oncorhynchus mykiss	8022
UGGT2		104377739			teo:104377739				Tauraco erythrolophus	121530
SLC35D3		131833758			mlk:131833758				Mustela lutreola	9666
ACACB		103286902			efus:103286902				Eptesicus fuscus	29078
HSD17B1		101810836			fab:101810836				Ficedula albicollis	59894
LOC7479834		7479834			pop:7479834				Populus trichocarpa	3694
CERS5		122473381			pbg:122473381				Prionailurus bengalensis	37029
DGKB		101270091			oor:101270091				Orcinus orca	9733
B3GALT6		113928681			zca:113928681				Zalophus californianus	9704
SLC35G6		101663133			etf:101663133				Echinops telfairi	9371
OGDHL		111554536			pteh:111554536				Piliocolobus tephrosceles	591936
FBXO2		130583054			mmea:130583054				Malurus melanocephalus	175006
hs3st3b1a		108260710			ipu:108260710				Ictalurus punctatus	7998
AMDHD2		117884078			tst:117884078				Trachemys scripta elegans	31138
ETNK1		118623398			mmf:118623398				Molossus molossus	27622
MYORG		102283041			bom:102283041				Bos mutus	72004
LOC108200535		108200535			dcr:108200535				Daucus carota subsp. sativus	79200
GALT		101120986			oas:101120986				Ovis aries	9940
AT4G28100		828926							Arabidopsis thaliana	3702
Mef2d		17261					DOID:0060041|DOID:1059|DOID:1094|DOID:1324	attention deficit hyperactivity disorder|autism spectrum disorder|intellectual disability|lung cancer	Mus musculus	10090
SIGLEC1		123799269			uar:123799269				Ursus americanus	9643
CHST2		107125642			gja:107125642				Gekko japonicus	146911
ECHS1		123035903			vko:123035903				Varanus komodoensis	61221
O-fut2		124217851			npt:124217851				Neodiprion pinetum	441929
PLCG1		104044798			pcao:104044798				Phalacrocorax carbo	9209
PLA2G12A		116231270			pcoc:116231270				Phasianus colchicus	9054
GALNT17		129083753			ppam:129083753				Pteronotus mesoamericanus	1884717
Xylt1		122123706			dsp:122123706				Dipodomys spectabilis	105255
SOAT1		103771603			mnb:103771603				Merops nubicus	57421
LOC104787747		104787747			csat:104787747				Camelina sativa	90675
LOC9271033		9271033							Oryza sativa Japonica Group	39947
b3gat2		117744155			clum:117744155				Cyclopterus lumpus	8103
LOC118385112		118385112			oke:118385112				Oncorhynchus keta	8018
LOC100816013		100816013			gmx:100816013				Glycine max	3847
KRTCAP2		115458332			muo:115458332				Microcaecilia unicolor	1415580
LOC124012601		124012601			ogo:124012601				Oncorhynchus gorbuscha	8017
PGAP2		112993986			dne:112993986				Dromaius novaehollandiae	8790
st6gal2a		103391691			csem:103391691				Cynoglossus semilaevis	244447
ARSA		103298664			efus:103298664				Eptesicus fuscus	29078
LOC100265486		100265486			vvi:100265486				Vitis vinifera	29760
LOC106403184		106403184			bna:106403184				Brassica napus	3708
ALDH1A3		114223808			eju:114223808				Eumetopias jubatus	34886
PY17X_0813700		3830326			pyo:PY17X_0813700				Plasmodium yoelii	5861
GALNT13		104664495			rro:104664495				Rhinopithecus roxellana	61622
LOC122076072		122076072			ming:122076072				Macadamia integrifolia	60698
GlcAT-I		100123025			nvi:100123025				Nasonia vitripennis	7425
EHHADH		112619647			tge:112619647				Theropithecus gelada	9565
LOC121379887		121379887			gae:121379887				Gigantopelta aegis	1735272
LTA4H		100052257			ecb:100052257				Equus caballus	9796
MDGA1		101914526			fpg:101914526				Falco peregrinus	8954
DGKI		100551345			mgp:100551345				Meleagris gallopavo	9103
EDNRB		403862							Canis lupus familiaris	9615
LOC110868184		110868184			han:110868184				Helianthus annuus	4232
ST3GAL5		111928296			ccae:111928296				Cyanistes caeruleus	156563
gpsA		1255224							Salmonella enterica subsp. enterica serovar Typhimurium str. LT2	99287
wecB		944789							Escherichia coli str. K-12 substr. MG1655	511145
GVI51_H09141		2888721			cgr:CAGL0H09240g				Nakaseomyces glabratus	5478
DPY19L3		102092203			clv:102092203				Columba livia	8932
ALPL		104309328			dpub:104309328				Dryobates pubescens	118200
fbp		7018533							Thermococcus onnurineus NA1	523850
GALNT18		102746825			lww:102746825				Leptonychotes weddellii	9713
LOC107548762		107548762			sgh:107548762				Sinocyclocheilus grahami	75366
FAR2		105062324			cbai:105062324				Camelus bactrianus	9837
RB195_021393		25340704			nai:NECAME_00660				Necator americanus	51031
LOC109236849		109236849			nau:109236849				Nicotiana attenuata	49451
alg2		104923022			lco:104923022				Larimichthys crocea	215358
LOC106586169		106586169			sasa:106586169				Salmo salar	8030
PIGW		107212877			pmaj:107212877				Parus major	9157
CALR		120618527			pgig:120618527				Pteropus giganteus	143291
HK2		123786093			uar:123786093				Ursus americanus	9643
CD248		122920468			bgar:122920468				Bufo gargarizans	30331
TECR		104273539			avit:104273539				Apaloderma vittatum	57397
GLB1L		111548882			pteh:111548882				Piliocolobus tephrosceles	591936
DGKZ		112663295			clud:112663295				Canis lupus dingo	286419
B3GALT4		101285679			oor:101285679				Orcinus orca	9733
LOC127862442		127862442			dpol:127862442				Dreissena polymorpha	45954
ELOVL5		101440791			dnm:101440791				Dasypus novemcinctus	9361
PCCB		106540168			tsr:106540168				Thamnophis sirtalis	35019
LOC18421371		18421371							Amborella trichopoda	13333
LOC108209233		108209233			dcr:108209233				Daucus carota subsp. sativus	79200
GALNT18		100409651			cjc:100409651				Callithrix jacchus	9483
DLAT		100667237			lav:100667237				Loxodonta africana	9785
PIP5K1B		120243401			hhv:120243401				Hyaena hyaena	95912
LOC106073688		106073688			bgt:106073688				Biomphalaria glabrata	6526
hs3st1l2		116729315			xhe:116729315				Xiphophorus hellerii	8084
shams		105189094			hst:105189094				Harpegnathos saltator	610380
SEMA6B		10501					DOID:891	progressive myoclonus epilepsy	Homo sapiens	9606
SI		120504229			pmoa:120504229				Passer montanus	9160
ALG11		34718348			kmx:KLMA_80151				Kluyveromyces marxianus DMKU3-1042	1003335
PAFAH1B1		104511969			ehs:104511969				Eurypyga helias	54383
Uggt1		127236561			prob:127236561				Phodopus roborovskii	109678
B4GALT4		118007075			mlx:118007075				Mirounga leonina	9715
SIGLEC1		112930088			vvp:112930088				Vulpes vulpes	9627
B3GALNT2		102747812			lww:102747812				Leptonychotes weddellii	9713
L1CAM		117348523			gsh:117348523				Geotrypetes seraphini	260995
NAAA		103618962			cbrc:103618962				Corvus brachyrhynchos	85066
ACSM3		109255539			ppad:109255539				Panthera pardus	9691
GFRA1		119040083			ajm:119040083				Artibeus jamaicensis	9417
SLC35F3		103805918			achl:103805918				Acanthisitta chloris	57068
ACSL3		104534124			mui:104534124				Mesitornis unicolor	54374
Sftpd		20390					DOID:0050127|DOID:0060071|DOID:0080599|DOID:11335|DOID:11394|DOID:11650|DOID:12120|DOID:12716|DOID:1273|DOID:1485|DOID:2799|DOID:2841|DOID:3082|DOID:3083|DOID:3908|DOID:4483|DOID:552|DOID:850|DOID:874|DOID:9074	Coronavirus infectious disease|adult respiratory distress syndrome|asthma|bacterial pneumonia|bronchiolitis obliterans|bronchopulmonary dysplasia|chronic obstructive pulmonary disease|cystic fibrosis|interstitial lung disease|lung disease|lung non-small cell carcinoma|newborn respiratory distress syndrome|pneumonia|pre-malignant neoplasm|pulmonary alveolar proteinosis|respiratory syncytial virus infectious disease|rhinitis|sarcoidosis|sinusitis|systemic lupus erythematosus	Mus musculus	10090
ENO1		102515048			cfr:102515048				Camelus ferus	419612
FH		17254142			ehx:EMIHUDRAFT_422534				Emiliania huxleyi CCMP1516	280463
INPP1		103905202			afor:103905202				Aptenodytes forsteri	9233
LOC100837994		100837994			bdi:100837994				Brachypodium distachyon	15368
TRIADDRAFT_19920		6749308			tad:TRIADDRAFT_19920				Trichoplax adhaerens	10228
AACS		103894889			afor:103894889				Aptenodytes forsteri	9233
DPEP1		101816589			fab:101816589				Ficedula albicollis	59894
PKD2		104058085			cuca:104058085				Cuculus canorus	55661
PNLIPRP1		124506748			lruf:124506748				Lynx rufus	61384
LOC127295247		127295247			lper:127295247				Lolium perenne	4522
LOC109193170		109193170			ini:109193170				Ipomoea nil	35883
LOC18607281		18607281							Theobroma cacao	3641
mgat4b		111672968			slal:111672968				Seriola lalandi dorsalis	1841481
LOC103744853		103744853			ngi:103744853				Nannospalax galili	1026970
LOC109957118		109957118			malb:109957118				Monopterus albus	43700
CHSY3		120305491			ctig:120305491				Crotalus tigris	88082
eogt		111968556			salp:111968556				Salvelinus sp. IW2-2015	2691554
IL2		280822							Bos taurus	9913
PPT1		116229935			pcoc:116229935				Phasianus colchicus	9054
ATRNL1		105825975			pcoq:105825975				Propithecus coquereli	379532
ACER1		105512879			cang:105512879				Colobus angolensis palliatus	336983
TKTL1		105598712			caty:105598712				Cercocebus atys	9531
LOC120062890		120062890			snh:120062890				Salvelinus namaycush	8040
PLB1		102269942			bom:102269942				Bos mutus	72004
LOC120212185		120212185			hsyr:120212185				Hibiscus syriacus	106335
NFIA_052450		4584312							Aspergillus fischeri NRRL 181	331117
SLC35E3		132019436			mnp:132019436				Mustela nigripes	77151
Fhod3		225288					DOID:0080326	familial hypertrophic cardiomyopathy	Mus musculus	10090
NT5E		105805337			pcoq:105805337				Propithecus coquereli	379532
csgalnact1a		113661309			tfd:113661309				Tachysurus fulvidraco	1234273
ACACB		112963361			arow:112963361				Apteryx rowi	308060
Pkp2		67451					DOID:0050431|DOID:0110077	arrhythmogenic right ventricular cardiomyopathy|arrhythmogenic right ventricular dysplasia 9	Mus musculus	10090
Eogt		129952904			ecoe:129952904				Eupeodes corollae	290404
LOC104821008		104821008			thj:104821008				Tarenaya hassleriana	28532
CHST12		107497393			ray:107497393				Rousettus aegyptiacus	9407
PIP4K2A		112631709			tge:112631709				Theropithecus gelada	9565
ENOSF1		100662925			lav:100662925				Loxodonta africana	9785
GPC3		126946691			mthb:126946691				Macaca thibetana thibetana	257877
TPST1		100345464			ocu:100345464				Oryctolagus cuniculus	9986
LOC123222401		123222401			minc:123222401				Mangifera indica	29780
GXYLT2		104048149			pcao:104048149				Phalacrocorax carbo	9209
SLC35G6		123809505			phas:123809505				Phyllostomus hastatus	9423
UGGT2		102935402			cmy:102935402				Chelonia mydas	8469
PCDHGA6		56109							Homo sapiens	9606
FKTN		103809700			achl:103809700				Acanthisitta chloris	57068
LOC107781346		107781346			nta:107781346				Nicotiana tabacum	4097
LOC103382682		103382682			csem:103382682				Cynoglossus semilaevis	244447
DGKI		105471320			mni:105471320				Macaca nemestrina	9545
LOC104585697		104585697			nnu:104585697				Nelumbo nucifera	4432
QTRT2		100190841							Pongo abelii	9601
GAD2		100392568			cjc:100392568				Callithrix jacchus	9483
LOC112566023		112566023			pcan:112566023				Pomacea canaliculata	400727
ASAH2		100928486			shr:100928486				Sarcophilus harrisii	9305
CBR4		103073947			lve:103073947				Lipotes vexillifer	118797
ECHS1		105104592			cdk:105104592				Camelus dromedarius	9838
PTGS2		123626853			lcat:123626853				Lemur catta	9447
POFUT2		109301644			ggn:109301644				Gavialis gangeticus	94835
ETNK1		101435921			dnm:101435921				Dasypus novemcinctus	9361
RFT1		105304350			pvp:105304350				Pteropus vampyrus	132908
ST6GAL2		103297428			efus:103297428				Eptesicus fuscus	29078
LOC117916663		117916663			vri:117916663				Vitis riparia	96939
LOC106309285		106309285			boe:106309285				Brassica oleracea	3712
GFPT2		102755802			myd:102755802				Myotis davidii	225400
LPCAT3		100472770			aml:100472770				Ailuropoda melanoleuca	9646
LOC127780055		127780055			ogl:127780055				Oryza glaberrima	4538
PNPLA7		104335370			oha:104335370				Opisthocomus hoazin	30419
CHGA		423420			gga:423420				Gallus gallus	9031
XPNPEP2		105308306			pvp:105308306				Pteropus vampyrus	132908
DSE		130251061			oma:130251061				Oenanthe melanoleuca	2939378
HSD17B3		111521711			pteh:111521711				Piliocolobus tephrosceles	591936
LOC114846044		114846044			bspl:114846044				Betta splendens	158456
LOC119996258		119996258			twl:119996258				Tripterygium wilfordii	458696
GYS2		104363267			tala:104363267				Tyto alba	56313
galnt17		121942852			plep:121942852				Plectropomus leopardus	160734
PTGFR		5737							Homo sapiens	9606
FSHR		554348							Felis catus	9685
SLC37A4		100960090			oga:100960090				Otolemur garnettii	30611
STT3A		125703742			lmut:125703742				Lagopus muta	64668
NANS		122474611			pbg:122474611				Prionailurus bengalensis	37029
GPI		104123662			egz:104123662				Egretta garzetta	188379
LOC121992796		121992796			zof:121992796				Zingiber officinale	94328
LPIN1		111925964			ccae:111925964				Cyanistes caeruleus	156563
B4GALT2		103294809			efus:103294809				Eptesicus fuscus	29078
LOC18601613		18601613			tcc:18601613				Theobroma cacao	3641
PHOSPHO1		120919557			rtem:120919557				Rana temporaria	8407
GALNT2		129326600			emc:129326600				Eublepharis macularius	481883
COLEC12		102527307			vpc:102527307				Vicugna pacos	30538
alg2		119197841			ppug:119197841				Pungitius pungitius	134920
MGAT4A		101039237			sbq:101039237				Saimiri boliviensis	27679
RECK		122453060			ccad:122453060				Cervus canadensis	1574408
FKTN		126937944			mthb:126937944				Macaca thibetana thibetana	257877
SDC2		102183082			chx:102183082				Capra hircus	9925
PON2		100145861							Ovis aries	9940
LPL		108526485			rbb:108526485				Rhinopithecus bieti	61621
pyk		75171925							Shigella dysenteriae	622
SLC2A8		117071539			tfn:117071539				Trachypithecus francoisi	54180
GAA		101689681			mpuf:101689681				Mustela putorius furo	9669
CAT		116758508			psiu:116758508				Phocoena sinus	42100
LOC124867886		124867886			gmu:124867886				Girardinichthys multiradiatus	208333
SCHCODRAFT_02367793		9591191			scm:SCHCO_02367793				Schizophyllum commune H4-8	578458
TBXAS1		104255333			gste:104255333				Gavia stellata	37040
GPI		100543322			mgp:100543322				Meleagris gallopavo	9103
MIOX		100401692			cjc:100401692				Callithrix jacchus	9483
LPGAT1		102949265			ptg:102949265				Panthera tigris	9694
GPAT3		103802265			achl:103802265				Acanthisitta chloris	57068
SLC35D3		128906829			rtd:128906829				Rissa tridactyla	75485
st8sia3		106905704			pmei:106905704				Poecilia mexicana	48701
wol		122848480			agif:122848480				Aphidius gifuensis	684658
LARGE2		451151			ptr:451151				Pan troglodytes	9598
GGT1		127023064			gcl:127023064				Gymnogyps californianus	33616
Adcy8		11514							Mus musculus	10090
INPP5K		120761295			hrt:120761295				Hirundo rustica	43150
ACOD1		113439495			ptex:113439495				Pseudonaja textilis	8673
PKLR		128044425			btax:128044425				Budorcas taxicolor	37181
NDST3		104019134			nni:104019134				Nipponia nippon	128390
LOC110913803		110913803			han:110913803				Helianthus annuus	4232
LOC116948781		116948781			pmrn:116948781				Petromyzon marinus	7757
B3GAT1		116477194			hmh:116477194				Hylobates moloch	81572
CBR1		100550018			mgp:100550018				Meleagris gallopavo	9103
XYLB		119851896			dcc:119851896				Dermochelys coriacea	27794
LOC115695642		115695642			csav:115695642				Cannabis sativa	3483
HSD17B12		118085419			zvi:118085419				Zootoca vivipara	8524
Alg7		101457926			ccat:101457926				Ceratitis capitata	7213
PTGES2		106554132			tsr:106554132				Thamnophis sirtalis	35019
STE20		856382					DOID:0060041|DOID:0060074|DOID:0112051|DOID:10652|DOID:1612|DOID:2154|DOID:2316|DOID:2671|DOID:4001|DOID:4450|DOID:5199|DOID:5419	Alzheimer's disease|autism spectrum disorder|brain ischemia|breast cancer|ductal carcinoma in situ|nephroblastoma|non-syndromic X-linked intellectual disability 30|ovarian carcinoma|renal cell carcinoma|schizophrenia|transitional cell carcinoma|ureteral obstruction	Saccharomyces cerevisiae S288C	559292
st8sia3		100174870			gat:100174870				Gasterosteus aculeatus	69293
STBD1		104167895			ccri:104167895				Cariama cristata	54380
ECHS1		123828963			phas:123828963				Phyllostomus hastatus	9423
LOC126779523		126779523			niq:126779523				Nymphalis io	171585
xxylt1		117951046			ecra:117951046				Etheostoma cragini	417921
MOGS		118630703			mmf:118630703				Molossus molossus	27622
LOC116374484		116374484			oki:116374484				Oncorhynchus kisutch	8019
MTMR3		104471872			pguu:104471872				Pterocles gutturalis	240206
SLC35G2		101531444			opi:101531444				Ochotona princeps	9978
COMT		101379780			oro:101379780				Odobenus rosmarus divergens	9708
LOC117238292		117238292			bvk:117238292				Bombus vosnesenskii	207650
CHST12		124519233			lruf:124519233				Lynx rufus	61384
GDPD3		119040931			ajm:119040931				Artibeus jamaicensis	9417
LOC103449140		103449140			mdm:103449140				Malus domestica	3750
SHMT1		103658499			umr:103658499				Ursus maritimus	29073
cora		37205					DOID:0050589|DOID:0070041|DOID:2373|DOID:3565|DOID:3748	autosomal dominant intellectual developmental disorder 11|esophagus squamous cell carcinoma|hereditary elliptocytosis|inflammatory bowel disease|meningioma	Drosophila melanogaster	7227
TMTC4		101081355			fca:101081355				Felis catus	9685
SUCLG2		100063955			ecb:100063955				Equus caballus	9796
GPAM		104468859			pguu:104468859				Pterocles gutturalis	240206
PNPLA6		101428735			dnm:101428735				Dasypus novemcinctus	9361
CDIPT		129078059			ppam:129078059				Pteronotus mesoamericanus	1884717
LOC111528188		111528188			pteh:111528188				Piliocolobus tephrosceles	591936
B3GNT4		100545749			mgp:100545749				Meleagris gallopavo	9103
LOC122256973		122256973			pja:122256973				Penaeus japonicus	27405
CPT2		104009358			nni:104009358				Nipponia nippon	128390
HACD2		118007015			mlx:118007015				Mirounga leonina	9715
SERPINA3		12					DOID:11394|DOID:11949|DOID:13141|DOID:1485|DOID:2945|DOID:3083|DOID:3910|DOID:865	Creutzfeldt-Jakob disease|adult respiratory distress syndrome|chronic obstructive pulmonary disease|cystic fibrosis|lung adenocarcinoma|severe acute respiratory syndrome|uveitis|vasculitis	Homo sapiens	9606
DLAT		104035946			pcri:104035946				Pelecanus crispus	36300
poc1bl		121957399			plep:121957399				Plectropomus leopardus	160734
ELOVL4		125634435			ccay:125634435				Caretta caretta	8467
GXYLT1		125630299			ccay:125630299				Caretta caretta	8467
RPE		102169810			chx:102169810				Capra hircus	9925
NECTIN1		5818					DOID:0060773|DOID:2121|DOID:674|DOID:9296	cleft lip|cleft lip-palate-ectodermal dysplasia syndrome|cleft palate|ectodermal dysplasia	Homo sapiens	9606
Fut9		117698788			anu:117698788				Arvicanthis niloticus	61156
LOC116946891		116946891			pmrn:116946891				Petromyzon marinus	7757
ACLY		106972598			aju:106972598				Acinonyx jubatus	32536
HYAL4		103009506			bacu:103009506				Balaenoptera acutorostrata	9767
SFTPC		707696			mcc:707696				Macaca mulatta	9544
GLB1L		101379230			oro:101379230				Odobenus rosmarus divergens	9708
b3gat3		111231304			sdu:111231304				Seriola dumerili	41447
ACO2		117998629			mlx:117998629				Mirounga leonina	9715
LOC111004289		111004289			prap:111004289				Pieris rapae	64459
LOC113499261		113499261			tnl:113499261				Trichoplusia ni	7111
Mgat3		114694282			pleu:114694282				Peromyscus leucopus	10041
GLA		104160223			ccri:104160223				Cariama cristata	54380
ANXA5		122476527			pbg:122476527				Prionailurus bengalensis	37029
CBR4		102488343			tup:102488343				Tupaia chinensis	246437
colgalt1a		127952079			cgib:127952079				Carassius gibelio	101364
ACAT1		115468502			muo:115468502				Microcaecilia unicolor	1415580
DTL		51514							Homo sapiens	9606
ALDH3A1		103242519			csab:103242519				Chlorocebus sabaeus	60711
LOC105065926		105065926			cbai:105065926				Camelus bactrianus	9837
CHST4		117088018			tfn:117088018				Trachypithecus francoisi	54180
LOC103965236		103965236			pxb:103965236				Pyrus x bretschneideri	225117
LOC115221016		115221016			osn:115221016				Octopus sinensis	2607531
ALDH5A1		121020439			pyu:121020439				Puma yagouaroundi	1608482
CHST15		116491465			aful:116491465				Aythya fuligula	219594
GAPDH		110581083			nsu:110581083				Neomonachus schauinslandi	29088
SLC35D3		102514922			cfr:102514922				Camelus ferus	419612
GLB1		100398909			cjc:100398909				Callithrix jacchus	9483
CAT		121923489			sund:121923489				Sceloporus undulatus	8520
LYPD2		105881150			mmur:105881150				Microcebus murinus	30608
DERA		113923145			zca:113923145				Zalophus californianus	9704
ST8SIA6		132020905			mnp:132020905				Mustela nigripes	77151
IDH3G		123795584			uar:123795584				Ursus americanus	9643
MGAT5		101379628			oro:101379628				Odobenus rosmarus divergens	9708
SELP		100447490			pon:100447490				Pongo abelii	9601
DGKD		103815457			scan:103815457				Serinus canaria	9135
ENO3		100391942			cjc:100391942				Callithrix jacchus	9483
ST3GAL4		112947274			npd:112947274				Nothoprocta perdicaria	30464
GVI51_J11319		2889529			cgr:CAGL0J11506g				Nakaseomyces glabratus	5478
SPTLC1		100173375			pon:100173375				Pongo abelii	9601
CRT1b		837441							Arabidopsis thaliana	3702
LOC102061482		102061482			zab:102061482				Zonotrichia albicollis	44394
MGAT5B		110085908			pvt:110085908				Pogona vitticeps	103695
Mgat4a		122246259			pja:122246259				Penaeus japonicus	27405
ATP6V0A2		104666329			rro:104666329				Rhinopithecus roxellana	61622
LOC115247520		115247520			tru:115247520				Takifugu rubripes	31033
epsC		938571							Bacillus subtilis subsp. subtilis str. 168	224308
NAGA		106045224			acyg:106045224				Anser cygnoides	8845
LOC105781371		105781371			gra:105781371				Gossypium raimondii	29730
PFKFB3		112631149			tge:112631149				Theropithecus gelada	9565
SPTLC2		102451002			pss:102451002				Pelodiscus sinensis	13735
RTN4R		126040196			agen:126040196				Accipiter gentilis	8957
st8sia1		125882523			efo:125882523				Epinephelus fuscoguttatus	293821
mgat4b		115205131			stru:115205131				Salmo trutta	8032
KDSR		131811777			mlk:131811777				Mustela lutreola	9666
SPRG_02115		24124678			spar:SPRG_02115				Saprolegnia parasitica CBS 223.65	695850
BST1		104475413			cmac:104475413				Chlamydotis macqueenii	187382
LOC107914766		107914766			ghi:107914766				Gossypium hirsutum	3635
LOC103339793		103339793			pmum:103339793				Prunus mume	102107
PCK2		131197549			apri:131197549				Ahaetulla prasina	499056
LOC122761747		122761747			ssen:122761747				Solea senegalensis	28829
ACADL		105003724			bbis:105003724				Bison bison bison	43346
FDFT1		104035370			pcri:104035370				Pelecanus crispus	36300
CLEC16A		711016			mcc:711016				Macaca mulatta	9544
GCNT3		116493677			aful:116493677				Aythya fuligula	219594
LOC103851349		103851349			brp:103851349				Brassica rapa	3711
LOC126829330		126829330			pvul:126829330				Patella vulgata	6465
ADH6		102120901			mcf:102120901				Macaca fascicularis	9541
HEXB		104285760			cvf:104285760				Charadrius vociferus	50402
VCAN		108543110			rbb:108543110				Rhinopithecus bieti	61621
St8sia3		101833937			maua:101833937				Mesocricetus auratus	10036
TOM1		828267							Arabidopsis thaliana	3702
PIP4K2A		109567940			biu:109567940				Bos indicus	9915
MMUT		104405262			nnt:104405262				Nestor notabilis	176057
TECTB		104043397			pcao:104043397				Phalacrocorax carbo	9209
LOC6548393		6548393			der:6548393				Drosophila erecta	7220
COG3		100661440			lav:100661440				Loxodonta africana	9785
LOC122603442		122603442			ecad:122603442				Erigeron canadensis	72917
LOC115698962		115698962			csav:115698962				Cannabis sativa	3483
HIBCH		116815189			cabi:116815189				Chelonoidis abingdonii	106734
LOC111295308		111295308			dzi:111295308				Durio zibethinus	66656
RTN4RL1		101134214			ggo:101134214				Gorilla gorilla gorilla	9595
MDGA1		101370245			oro:101370245				Odobenus rosmarus divergens	9708
GUSB		107112481			gja:107112481				Gekko japonicus	146911
LOC104897297		104897297			bvg:104897297				Beta vulgaris subsp. vulgaris	3555
LOC104592132		104592132			nnu:104592132				Nelumbo nucifera	4432
CNTFR		102256851			myb:102256851				Myotis brandtii	109478
PIP5K1A		102528328			vpc:102528328				Vicugna pacos	30538
EDEM3		112648499			clud:112648499				Canis lupus dingo	286419
BDH1		108300367			cimi:108300367				Cebus imitator	2715852
ACO1		103550258			epz:103550258				Equus przewalskii	9798
GNPNAT1		114068804			etl:114068804				Empidonax traillii	164674
MLYCD		100077493			oaa:100077493				Ornithorhynchus anatinus	9258
CNBF1640		4936716							Cryptococcus neoformans var. neoformans B-3501A	283643
CNNM3		26505							Homo sapiens	9606
SMC3		103778285			mnb:103778285				Merops nubicus	57421
CNTN5		112915782			vvp:112915782				Vulpes vulpes	9627
B4galnt1		124983376			ncar:124983376				Sciurus carolinensis	30640
B3GNT7		103266158			csyr:103266158				Carlito syrichta	1868482
INPP1		101034382			sbq:101034382				Saimiri boliviensis	27679
LOC104809272		104809272			thj:104809272				Tarenaya hassleriana	28532
FOB63_001132		8500672							Clavispora lusitaniae	36911
DERA		105877390			mmur:105877390				Microcebus murinus	30608
LOC118625301		118625301			mmf:118625301				Molossus molossus	27622
PAPSS2		117879811			tst:117879811				Trachemys scripta elegans	31138
galnt7		107099603			cvg:107099603				Cyprinodon variegatus	28743
ALPL		103614552			cbrc:103614552				Corvus brachyrhynchos	85066
PAN1		854822					DOID:0110734|DOID:1184	nephrotic syndrome|neurodegeneration with brain iron accumulation	Saccharomyces cerevisiae S288C	559292
SLC35E2B		104051528			pcao:104051528				Phalacrocorax carbo	9209
PIK3C2G		129084992			ppam:129084992				Pteronotus mesoamericanus	1884717
galnt10		119215625			ppug:119215625				Pungitius pungitius	134920
LOC115232568		115232568			osn:115232568				Octopus sinensis	2607531
LOC21396314		21396314			mnt:21396314				Morus notabilis	981085
CRLS1		106045622			acyg:106045622				Anser cygnoides	8845
SFTPC		101042723			sbq:101042723				Saimiri boliviensis	27679
C1GALT1C1		102247302			myb:102247302				Myotis brandtii	109478
LOC104328251		104328251			oha:104328251				Opisthocomus hoazin	30419
TKFC		103563966			epz:103563966				Equus przewalskii	9798
G6PD		100985592			pps:100985592				Pan paniscus	9597
SLC35B1		125087707			llv:125087707				Lutra lutra	9657
GPIHBP1		105302021			pvp:105302021				Pteropus vampyrus	132908
LOC122784845		122784845			ssen:122784845				Solea senegalensis	28829
CH63R_10054		28869135			chig:CH63R_10054				Colletotrichum higginsianum IMI 349063	759273
LOC106687525		106687525			hhal:106687525				Halyomorpha halys	286706
CHPT1		109558502			biu:109558502				Bos indicus	9915
LOC118417908		118417908			bfo:118417908				Branchiostoma floridae	7739
LOC124315600		124315600			dpz:124315600				Daphnia pulicaria	35523
FUT8		108308258			cimi:108308258				Cebus imitator	2715852
LOC127856404		127856404			dpol:127856404				Dreissena polymorpha	45954
PCK1		104403327			nnt:104403327				Nestor notabilis	176057
PCYT1A		102406782			bbub:102406782				Bubalus bubalis	89462
MAS1L		116511							Homo sapiens	9606
SDC4		508133			bta:508133				Bos taurus	9913
LOC107573489		107573489							Sinocyclocheilus grahami	75366
LOC120693363		120693363			pvir:120693363				Panicum virgatum	38727
HS3ST5		103058998			pbi:103058998				Python bivittatus	176946
RGMB		117369127			gsh:117369127				Geotrypetes seraphini	260995
PGLS		109561430			biu:109561430				Bos indicus	9915
LOC123525036		123525036			mmer:123525036				Mercenaria mercenaria	6596
LOC101887646		101887646			mde:101887646				Musca domestica	7370
DGKZ		104067350			cuca:104067350				Cuculus canorus	55661
FKTN		102104368			phi:102104368				Pseudopodoces humilis	181119
IDH1		102967152			ptg:102967152				Panthera tigris	9694
LOC123223000		123223000			minc:123223000				Mangifera indica	29780
CHST12		126034177			agen:126034177				Accipiter gentilis	8957
FMOD		703048			mcc:703048				Macaca mulatta	9544
LOC113301611		113301611			psom:113301611				Papaver somniferum	3469
PIGT		128081144			tpai:128081144				Tympanuchus pallidicinctus	109042
beta4GalT7		100740220			bim:100740220				Bombus impatiens	132113
LOC117681315		117681315			crg:117681315				Magallana gigas	29159
UGP2		128088536			tpai:128088536				Tympanuchus pallidicinctus	109042
ETNK2		100596561			nle:100596561				Nomascus leucogenys	61853
SLC2A10		119236141			tod:119236141				Talpa occidentalis	50954
PLPP4		104128604			egz:104128604				Egretta garzetta	188379
PIGF		102935461			cmy:102935461				Chelonia mydas	8469
LOC105481651		105481651			mni:105481651				Macaca nemestrina	9545
RTN4RL2		107111163			gja:107111163				Gekko japonicus	146911
HYAL1		103117256							Erinaceus europaeus	9365
TECTA		107214396			pmaj:107214396				Parus major	9157
RPN1		102262177			myb:102262177				Myotis brandtii	109478
FOMMEDRAFT_31885		18679153			fme:FOMMEDRAFT_31885				Fomitiporia mediterranea MF3/22	694068
SACM1L		105573589			caty:105573589				Cercocebus atys	9531
BPGM		120600999			pgig:120600999				Pteropus giganteus	143291
LOC110169552		110169552			bpec:110169552				Boleophthalmus pectinirostris	150288
ECHS1		107315631			cjo:107315631				Coturnix japonica	93934
LOC111918783		111918783			lsv:111918783				Lactuca sativa	4236
FUT9		102160171			ssc:102160171				Sus scrofa	9823
gal3st2		131520868			omc:131520868				Onychostoma macrolepis	369639
LOC104098496		104098496			nto:104098496				Nicotiana tomentosiformis	4098
PLA2G4B		114201677			eju:114201677				Eumetopias jubatus	34886
ST3GAL5		112398883			nasi:112398883				Neophocaena asiaeorientalis asiaeorientalis	1706337
SMPD2		115602220			shab:115602220				Strigops habroptila	2489341
ACOX3		104985230			bbis:104985230				Bison bison bison	43346
P2RX4		103818168							Serinus canaria	9135
galnt3		111578252			aoce:111578252				Amphiprion ocellaris	80972
pigv		107088519			cvg:107088519				Cyprinodon variegatus	28743
GAL3ST2		102423131			mlf:102423131				Myotis lucifugus	59463
ECI1		102256800			myb:102256800				Myotis brandtii	109478
LOC100694611		100694611			onl:100694611				Oreochromis niloticus	8128
GLUL		103672426			umr:103672426				Ursus maritimus	29073
HAS1		118087863			zvi:118087863				Zootoca vivipara	8524
LOC115990831		115990831			qlo:115990831				Quercus lobata	97700
GGT1		115614474			shab:115614474				Strigops habroptila	2489341
HS3ST1		109375997			hai:109375997				Hipposideros armiger	186990
SLC2A8		104572022			tgt:104572022				Tinamus guttatus	94827
FUT11		112651192			clud:112651192				Canis lupus dingo	286419
GRHPR		101813929			fab:101813929				Ficedula albicollis	59894
LOC132632831		132632831			lbb:132632831				Lycium barbarum	112863
LIPG		104459196			pguu:104459196				Pterocles gutturalis	240206
PI4K2B		101659310			etf:101659310				Echinops telfairi	9371
LOC105961396		105961396			egt:105961396				Erythranthe guttata	4155
glpK		2740414							Treponema denticola ATCC 35405	243275
LOC11412229		11412229							Medicago truncatula	3880
LOC132627681		132627681			lbb:132627681				Lycium barbarum	112863
CSN3		102395364							Bubalus bubalis	89462
UGDH		129077586			ppam:129077586				Pteronotus mesoamericanus	1884717
GLO1		107201590			pmaj:107201590				Parus major	9157
GAL3ST4		103246745			csab:103246745				Chlorocebus sabaeus	60711
LOC103975608		103975608			mus:103975608				Musa acuminata AAA Group	214697
LOC107900803		107900803			ghi:107900803				Gossypium hirsutum	3635
LOC111138396		111138396			cvn:111138396				Crassostrea virginica	6565
LOC114243226		114243226			bman:114243226				Bombyx mandarina	7092
ENPP7		109383646			hai:109383646				Hipposideros armiger	186990
MTMR1		108402517			mjv:108402517				Manis javanica	9974
PLCD4		128913149			rtd:128913149				Rissa tridactyla	75485
PCDHGA2		56113							Homo sapiens	9606
GUSB		101919900			fpg:101919900				Falco peregrinus	8954
MLYCD		121500139			vlg:121500139				Vulpes lagopus	494514
CHST12		101282560			oor:101282560				Orcinus orca	9733
DSEL		102091970			clv:102091970				Columba livia	8932
THSD7B		80731							Homo sapiens	9606
GDPD5		101650055			etf:101650055				Echinops telfairi	9371
GPX1		103020449			bacu:103020449				Balaenoptera acutorostrata	9767
ST6GALNAC4		113486613			acun:113486613				Athene cunicularia	194338
TM2D2		83877					DOID:10652	Alzheimer's disease	Homo sapiens	9606
SSIV		8242312			mis:MICPUN_104780				Micromonas commoda	296587
PLICBS_006712		28893224			plj:VFPFJ_11108				Purpureocillium lilacinum	33203
SFTPC		118615866			mmf:118615866				Molossus molossus	27622
RPIA		613376			bta:613376				Bos taurus	9913
CPO		104053854			pcao:104053854				Phalacrocorax carbo	9209
B3GNT9		103914204			padl:103914204				Pygoscelis adeliae	9238
MAN1A1		122489929			pbg:122489929				Prionailurus bengalensis	37029
BCRF1		3783689							human gammaherpesvirus 4	10376
SLC35E4		112676816			clud:112676816				Canis lupus dingo	286419
PPP1R3C		107106473			gja:107106473				Gekko japonicus	146911
LOC111161141		111161141			elk:111161141				Enhydra lutris kenyoni	391180
LANCL1		540559							Bos taurus	9913
HIBCH		103597095			gvr:103597095				Galeopterus variegatus	482537
B3GNT5		105855788			mmur:105855788				Microcebus murinus	30608
PLCD1		102952633			ptg:102952633				Panthera tigris	9694
PDIA3		118093219			zvi:118093219				Zootoca vivipara	8524
PIK3CA		126039662			agen:126039662				Accipiter gentilis	8957
SFTPD		112631682			tge:112631682				Theropithecus gelada	9565
fng		102673211			adr:102673211				Apis dorsata	7462
SULF2		108404062			mjv:108404062				Manis javanica	9974
ALDH7A1		111182376			dle:111182376				Delphinapterus leucas	9749
LOC115150877		115150877			stru:115150877				Salmo trutta	8032
GDPD5		116497716			aful:116497716				Aythya fuligula	219594
LOC104420130		104420130			egr:104420130				Eucalyptus grandis	71139
LOC122710814		122710814			alab:122710814				Apis laboriosa	183418
pomgnt2		121946143			plep:121946143				Plectropomus leopardus	160734
st3gal2		104929147			lco:104929147				Larimichthys crocea	215358
B4GALT6		106037605			acyg:106037605				Anser cygnoides	8845
RXYLT1		104615153			plet:104615153				Phaethon lepturus	97097
LOC104723447		104723447			csat:104723447				Camelina sativa	90675
large1		117757426			hhip:117757426				Hippoglossus hippoglossus	8267
LOC115136662		115136662			one:115136662				Oncorhynchus nerka	8023
CD109		114057635			etl:114057635				Empidonax traillii	164674
hs3st5		103380640			csem:103380640				Cynoglossus semilaevis	244447
GPX2		104384812			cpea:104384812				Chaetura pelagica	8897
SUMF1		103616301			cbrc:103616301				Corvus brachyrhynchos	85066
Lilrb4a		14728							Mus musculus	10090
ACSM3		100951146			oga:100951146				Otolemur garnettii	30611
LYZL6		122907573			nvs:122907573				Neogale vison	452646
BDH1		103295189			efus:103295189				Eptesicus fuscus	29078
gal3st3		103145928			pfor:103145928				Poecilia formosa	48698
EXT1		105812176			pcoq:105812176				Propithecus coquereli	379532
pomgnt2		101172435			ola:101172435				Oryzias latipes	8090
DGKZ		104380302			teo:104380302				Tauraco erythrolophus	121530
Galnt12		101840390			maua:101840390				Mesocricetus auratus	10036
TNFSF4		7292					DOID:14557|DOID:3744|DOID:5844|DOID:9744	cervical squamous cell carcinoma|myocardial infarction|primary pulmonary hypertension|type 1 diabetes mellitus	Homo sapiens	9606
SS1G_07313		5488022			ssl:SS1G_07313				Sclerotinia sclerotiorum 1980 UF-70	665079
PLA2G3		106983315			aju:106983315				Acinonyx jubatus	32536
B3GAT1		112968950			arow:112968950				Apteryx rowi	308060
ST8SIA4		118017046			mlx:118017046				Mirounga leonina	9715
CDH13		119249131			tod:119249131				Talpa occidentalis	50954
LOC103984473		103984473			mus:103984473				Musa acuminata AAA Group	214697
COMT		104521610			acar:104521610				Antrostomus carolinensis	279965
LOC102802916		102802916			sko:102802916				Saccoglossus kowalevskii	10224
LOC129700815		129700815			leri:129700815				Leucoraja erinacea	7782
FIG4		113927277			zca:113927277				Zalophus californianus	9704
galnt11		106536383			alim:106536383				Austrofundulus limnaeus	52670
SPHK2		102766668			myd:102766668				Myotis davidii	225400
MECR		102737049			lww:102737049				Leptonychotes weddellii	9713
IDH3A		126960056			mthb:126960056				Macaca thibetana thibetana	257877
TREH		117868672			tst:117868672				Trachemys scripta elegans	31138
B3GNT4		104688690			ccw:104688690				Corvus cornix cornix	932674
PIGQ		101376524			oro:101376524				Odobenus rosmarus divergens	9708
PCCA		109393923			hai:109393923				Hipposideros armiger	186990
ACER2		103557519			epz:103557519				Equus przewalskii	9798
UGDH		102977004			pcad:102977004				Physeter catodon	9755
TKT		116473375			hmh:116473375				Hylobates moloch	81572
QTRT1	TGT|tRNA-guanine transglycosylase	81890							Homo sapiens	9606
FPSE_09510		20368127			fpu:FPSE_09510				Fusarium pseudograminearum CS3096	1028729
LOC119385856		119385856			rsan:119385856				Rhipicephalus sanguineus	34632
PLAUR		103301415			efus:103301415				Eptesicus fuscus	29078
SLC37A4		103916406			padl:103916406				Pygoscelis adeliae	9238
bgaS		78442189							Sulfolobus acidocaldarius DSM 639	330779
DGKZ		128086312			tpai:128086312				Tympanuchus pallidicinctus	109042
LOC104236817		104236817			nsy:104236817				Nicotiana sylvestris	4096
GMPPB		128347981			hcg:128347981				Hemicordylus capensis	884348
LCT		101799746			apla:101799746				Anas platyrhynchos	8839
B4GALT2		102734635			lww:102734635				Leptonychotes weddellii	9713
HGSNAT		112953454			npd:112953454				Nothoprocta perdicaria	30464
PGS1		117012744			rfq:117012744				Rhinolophus ferrumequinum	59479
PHYSODRAFT_332719		20646510			psoj:PHYSODRAFT_332719				Phytophthora sojae	67593
LOC119230135		119230135			ppug:119230135				Pungitius pungitius	134920
ADH5		104572366			tgt:104572366				Tinamus guttatus	94827
LOC113862568		113862568			aprc:113862568				Abrus precatorius	3816
COL9A2		131810003			mlk:131810003				Mustela lutreola	9666
GALNT2		100092956			oaa:100092956				Ornithorhynchus anatinus	9258
nagB		6800484							Proteus mirabilis HI4320	529507
wol		121118091			lsm:121118091				Lepeophtheirus salmonis	72036
LOC107940767		107940767			ghi:107940767				Gossypium hirsutum	3635
LOC123757442		123757442			pcla:123757442				Procambarus clarkii	6728
CTBS		104267504			avit:104267504				Apaloderma vittatum	57397
LOC112877040		112877040			phai:112877040				Panicum hallii	206008
CYP24A1		101054511			sbq:101054511				Saimiri boliviensis	27679
SLC35B4		101804550			apla:101804550				Anas platyrhynchos	8839
LOC105180305		105180305			sind:105180305				Sesamum indicum	4182
B4GALNT4		117877383			tst:117877383				Trachemys scripta elegans	31138
DDOST		114068921			etl:114068921				Empidonax traillii	164674
GGT1		104672519			rro:104672519				Rhinopithecus roxellana	61622
ALDH2		105080599			cbai:105080599				Camelus bactrianus	9837
SLC35A2		107198885			pmaj:107198885				Parus major	9157
LOC115464912		115464912			muo:115464912				Microcaecilia unicolor	1415580
LOC123048865		123048865			taes:123048865				Triticum aestivum	4565
HPX		102469393							Tupaia chinensis	246437
N7525_001171		8308256			pcs:Pc12g14360				Penicillium rubens	1108849
NRN1L		122911326			nvs:122911326				Neogale vison	452646
LOC117938145		117938145			ecra:117938145				Etheostoma cragini	417921
st6gal2a		109530661			hcq:109530661				Hippocampus comes	109280
MGAT4B		114590859			pmua:114590859				Podarcis muralis	64176
LOC125540818		125540818			tua:125540818				Triticum urartu	4572
xylt1		125969348			sscv:125969348				Syngnathus scovelli	161590
ACSL3		103557797			epz:103557797				Equus przewalskii	9798
KDSR		129334038			emc:129334038				Eublepharis macularius	481883
GGT1		109290389			ggn:109290389				Gavialis gangeticus	94835
LOC102719557		102719557			obr:102719557				Oryza brachyantha	4533
GALNT5		120375199			mrv:120375199				Mauremys reevesii	260615
PGK1		100072656			ecb:100072656				Equus caballus	9796
SELP		102272311			bom:102272311				Bos mutus	72004
ST3GAL1		113252698			uah:113252698				Ursus arctos	9644
ASAH2		113920763			zca:113920763				Zalophus californianus	9704
ACSBG2		104379428			teo:104379428				Tauraco erythrolophus	121530
CadN		35070					DOID:10283	prostate cancer	Drosophila melanogaster	7227
Tps1		111685791			lcq:111685791				Lucilia cuprina	7375
LOC105380066		105380066			pxy:105380066				Plutella xylostella	51655
GPNMB		112670572			clud:112670572				Canis lupus dingo	286419
LOC112186365		112186365			rcn:112186365				Rosa chinensis	74649
LCT		112948593			npd:112948593				Nothoprocta perdicaria	30464
SLC35F5		115342694			achc:115342694				Aquila chrysaetos chrysaetos	223781
ENO3		102413593			bbub:102413593				Bubalus bubalis	89462
ERLEC1		109250007			ppad:109250007				Panthera pardus	9691
LPGAT1		112630948			tge:112630948				Theropithecus gelada	9565
ENO2		112635583			tge:112635583				Theropithecus gelada	9565
PLCE1		129331974			emc:129331974				Eublepharis macularius	481883
TMED5		113482860			acun:113482860				Athene cunicularia	194338
SQLE		104365772			tala:104365772				Tyto alba	56313
LOC104418699		104418699			egr:104418699				Eucalyptus grandis	71139
IDH3A		104036141			pcri:104036141				Pelecanus crispus	36300
SLC17A5		103657396			umr:103657396				Ursus maritimus	29073
gyg2		122872150			schu:122872150				Siniperca chuatsi	119488
ugt8		109637829			pov:109637829				Paralichthys olivaceus	8255
LOC106315346		106315346			boe:106315346				Brassica oleracea	3712
MGAT4A		105583747			caty:105583747				Cercocebus atys	9531
galnt13		119904027			msam:119904027				Micropterus salmoides	27706
ZNFX1		57169					DOID:612	primary immunodeficiency disease	Homo sapiens	9606
ACOX2		110404665			nmel:110404665				Numida meleagris	8996
b3galt8		125266538			mamb:125266538				Megalobrama amblycephala	75352
LOC131199916		131199916			apri:131199916				Ahaetulla prasina	499056
CHID1		104501132			brhi:104501132				Buceros rhinoceros silvestris	175836
NAGLU		789125			bta:789125				Bos taurus	9913
Adra1d		29413					DOID:11612|DOID:1574	alcohol use disorder|polycystic ovary syndrome	Rattus norvegicus	10116
ACADM		101518978			opi:101518978				Ochotona princeps	9978
LOC103860270		103860270			brp:103860270				Brassica rapa	3711
ARSJ		101533523			opi:101533523				Ochotona princeps	9978
PFKP		102753287			myd:102753287				Myotis davidii	225400
LOC121573458		121573458			cclu:121573458				Coregonus clupeaformis	59861
HOGA1		742884			ptr:742884				Pan troglodytes	9598
LOC112711643		112711643			ahf:112711643				Arachis hypogaea	3818
LOC105265614		105265614			fas:105265614				Fopius arisanus	64838
GMDS		112297558			dro:112297558				Desmodus rotundus	9430
ACSL5		104325238			hald:104325238				Haliaeetus albicilla	8969
LOC103465621		103465621			pret:103465621				Poecilia reticulata	8081
GBE1		112987904			dne:112987904				Dromaius novaehollandiae	8790
ST3GAL3		105090902			cdk:105090902				Camelus dromedarius	9838
DSE		112623683			tge:112623683				Theropithecus gelada	9565
PIK3C2G		113922084			zca:113922084				Zalophus californianus	9704
LOC117628076		117628076			pdul:117628076				Prunus dulcis	3755
LOC124864053		124864053			gmu:124864053				Girardinichthys multiradiatus	208333
Slc12a2		20496					DOID:0112159|DOID:10003|DOID:10763|DOID:11832|DOID:1826|DOID:224|DOID:3525	autosomal dominant nonsyndromic deafness 78|epilepsy|hypertension|middle cerebral artery infarction|sensorineural hearing loss|transient cerebral ischemia|visual epilepsy	Mus musculus	10090
CHPF		101279931			oor:101279931				Orcinus orca	9733
ALDH6A1		103076565			lve:103076565				Lipotes vexillifer	118797
ogt.1		120818201			gat:120818201				Gasterosteus aculeatus	69293
G6PD		100073461			oaa:100073461				Ornithorhynchus anatinus	9258
LOC121769167		121769167			sspl:121769167				Salvia splendens	180675
LOC107573232		107573232			sgh:107573232				Sinocyclocheilus grahami	75366
LOC126975830		126975830			lsin:126975830				Leptidea sinapis	189913
CKV90_RS04665		61188796							Listeria welshimeri	1643
CTBS		104632991			breg:104632991				Balearica regulorum gibbericeps	100784
MAN1A2		118000469			mlx:118000469				Mirounga leonina	9715
CTNS		112954697			npd:112954697				Nothoprocta perdicaria	30464
ALDH3A2		116227997			pcoc:116227997				Phasianus colchicus	9054
pomt2		118824089			cmao:118824089				Colossoma macropomum	42526
HIBCH		117672637			pgut:117672637				Pantherophis guttatus	94885
SDC2		102110374			phi:102110374				Pseudopodoces humilis	181119
LMAN2L		104130383			egz:104130383				Egretta garzetta	188379
ACAT2		104340616			ldi:104340616				Leptosomus discolor	188344
LOC125515947		125515947			tua:125515947				Triticum urartu	4572
mfng		120799844			xgl:120799844				Xiphias gladius	8245
PIP4K2B		101522970			opi:101522970				Ochotona princeps	9978
LOC114360856		114360856			ofu:114360856				Ostrinia furnacalis	93504
UAP1L1		103675307			umr:103675307				Ursus maritimus	29073
mgat1b		109528061			hcq:109528061				Hippocampus comes	109280
LOC119893796		119893796			msam:119893796				Micropterus salmoides	27706
HADH		116950984			pmrn:116950984				Petromyzon marinus	7757
GLG2		85497786			ccac:CcaHIS019_0603750				Cutaneotrichosporon cavernicola	279322
PLCG2		127021030			gcl:127021030				Gymnogyps californianus	33616
PYGL		131188096			apri:131188096				Ahaetulla prasina	499056
LOC106317864		106317864			boe:106317864				Brassica oleracea	3712
INPP5D		126039822			agen:126039822				Accipiter gentilis	8957
LGALS4		107532191			mna:107532191				Miniopterus natalensis	291302
PRPS1L1		102540095			vpc:102540095				Vicugna pacos	30538
LOC124702691		124702691			lrd:124702691				Lolium rigidum	89674
GNPNAT1		118250360			cata:118250360				Cygnus atratus	8868
LOC110638562		110638562			hbr:110638562				Hevea brasiliensis	3981
POMGNT2		125696373			lmut:125696373				Lagopus muta	64668
MTMR6		104069741			fga:104069741				Fulmarus glacialis	30455
Alg3		121861329			hame:121861329				Homarus americanus	6706
ITPKA		120500239			pmoa:120500239				Passer montanus	9160
CRPPA		125695969			lmut:125695969				Lagopus muta	64668
LOC110466577		110466577			myi:110466577				Mizuhopecten yessoensis	6573
CDS2		118086945			zvi:118086945				Zootoca vivipara	8524
FUT4		100955583			oga:100955583				Otolemur garnettii	30611
PGP		125432175			stow:125432175				Sphaerodactylus townsendi	933632
LOC111337118		111337118			spis:111337118				Stylophora pistillata	50429
hrdl-1		172833					DOID:0070458|DOID:2476	hereditary spastic paraplegia|hereditary spastic paraplegia 89	Caenorhabditis elegans	6239
SLC26A2		112626690			tge:112626690				Theropithecus gelada	9565
CLEC3A		130581965			mmea:130581965				Malurus melanocephalus	175006
CRYBG1		462906			ptr:462906				Pan troglodytes	9598
PWD		832706			ath:AT5G26570				Arabidopsis thaliana	3702
TECTB		466202			ptr:466202				Pan troglodytes	9598
LOC123555091		123555091			mmer:123555091				Mercenaria mercenaria	6596
PHOSPHO1		102543169			vpc:102543169				Vicugna pacos	30538
HACD4		107293821			pmur:107293821				Protobothrops mucrosquamatus	103944
LOC111293168		111293168			dzi:111293168				Durio zibethinus	66656
LOC132723390		132723390			rphi:132723390				Ruditapes philippinarum	129788
TPHA0F00500		11535638			tpf:TPHA_0F00500				Tetrapisispora phaffii CBS 4417	1071381
CYP1A1		403103			ssc:403103				Sus scrofa	9823
LOC118806077		118806077			cmao:118806077				Colossoma macropomum	42526
ACADS		101278842			oor:101278842				Orcinus orca	9733
UGT73B4		816041							Arabidopsis thaliana	3702
LOC113550184		113550184			rmd:113550184				Rhopalosiphum maidis	43146
B3GALNT2		101813810			fab:101813810				Ficedula albicollis	59894
CHODL		107544704			mna:107544704				Miniopterus natalensis	291302
SIGLEC15		103074736			lve:103074736				Lipotes vexillifer	118797
Chst14		691394			rno:691394		DOID:0080736	Ehlers-Danlos syndrome musculocontractural type 1	Rattus norvegicus	10116
PIK3C2B		123820594			phas:123820594				Phyllostomus hastatus	9423
PLCD3		104064900			cuca:104064900				Cuculus canorus	55661
LOC119182772		119182772			rmp:119182772				Rhipicephalus microplus	6941
COG7		126944383			mthb:126944383				Macaca thibetana thibetana	257877
SDHA		112971798			arow:112971798				Apteryx rowi	308060
PLD1		104334408			oha:104334408				Opisthocomus hoazin	30419
FCSK		121499799			vlg:121499799				Vulpes lagopus	494514
LOC106312410		106312410			boe:106312410				Brassica oleracea	3712
XYLT2		455118			ptr:455118				Pan troglodytes	9598
NAEGRDRAFT_57969		8848933			ngr:NAEGRDRAFT_57969				Naegleria gruberi	5762
KLRG2		122438709			ccad:122438709				Cervus canadensis	1574408
Cbr-ugt-62		8584101			cbr:CBG_18047				Caenorhabditis briggsae	6238
LOC119210344		119210344			ppug:119210344				Pungitius pungitius	134920
MAN2C1		112301865			dro:112301865				Desmodus rotundus	9430
HADHA		105517670			cang:105517670				Colobus angolensis palliatus	336983
KL		100223456			tgu:100223456				Taeniopygia guttata	59729
RECK		118094391			zvi:118094391				Zootoca vivipara	8524
LOC120153418		120153418			hsyr:120153418				Hibiscus syriacus	106335
GLT6D1		100519464			ssc:100519464				Sus scrofa	9823
LOC115711454		115711454			csav:115711454				Cannabis sativa	3483
Sod1		20655					DOID:0060193|DOID:0060224|DOID:0080322|DOID:0080547|DOID:10140|DOID:10584|DOID:10652|DOID:10763|DOID:11446|DOID:11713|DOID:12716|DOID:13025|DOID:13241|DOID:13544|DOID:14250|DOID:14330|DOID:1459|DOID:1574|DOID:1679|DOID:1793|DOID:224|DOID:231|DOID:2972|DOID:332|DOID:3393|DOID:3525|DOID:3827|DOID:4195|DOID:4448|DOID:5113|DOID:5844|DOID:649|DOID:678|DOID:7998|DOID:83|DOID:8947|DOID:9111|DOID:9282|DOID:9352|DOID:9744	Alzheimer's disease|Behcet's disease|Down syndrome|Parkinson's disease|alcohol use disorder|amyotrophic lateral sclerosis|amyotrophic lateral sclerosis type 1|atrial fibrillation|cataract|congenital diaphragmatic hernia|coronary artery disease|cutaneous leishmaniasis|cystitis|diabetic angiopathy|diabetic retinopathy|dry eye syndrome|hyperglycemia|hypertension|hyperthyroidism|hypothyroidism|low tension glaucoma|macular degeneration|metabolic dysfunction-associated steatohepatitis|middle cerebral artery infarction|motor neuron disease|myocardial infarction|newborn respiratory distress syndrome|nutritional deficiency disease|ocular hypertension|pancreatic cancer|polycystic kidney disease|prion disease|progressive supranuclear palsy|renal artery obstruction|retinitis pigmentosa|retinopathy of prematurity|sciatic neuropathy|transient cerebral ischemia|type 1 diabetes mellitus|type 2 diabetes mellitus	Mus musculus	10090
LOC4803221		4803221			dpo:4803221				Drosophila pseudoobscura	7237
ST6GALNAC2		120760954			hrt:120760954				Hirundo rustica	43150
LOC113114152		113114152			caua:113114152				Carassius auratus	7957
TECTA		104516791			ehs:104516791				Eurypyga helias	54383
MTMR7		106548989			tsr:106548989				Thamnophis sirtalis	35019
SLC35B2		102358440			lcm:102358440				Latimeria chalumnae	7897
ALDH6A1		110571638			nsu:110571638				Neomonachus schauinslandi	29088
FUT4		118085396			zvi:118085396				Zootoca vivipara	8524
LOC127453482		127453482			masi:127453482				Myxocyprinus asiaticus	70543
PI4KA		104543131			mui:104543131				Mesitornis unicolor	54374
PTGIS		121929525			sund:121929525				Sceloporus undulatus	8520
ARB_00701		9523236							Trichophyton benhamiae CBS 112371	663331
LOC117846198		117846198			svs:117846198				Setaria viridis	4556
ugt-50		181413			cel:CELE_T07C5.1				Caenorhabditis elegans	6239
PLA2G4F		104471784			pguu:104471784				Pterocles gutturalis	240206
LOC112562772		112562772			pcan:112562772				Pomacea canaliculata	400727
B3GNTL1		104576002			tgt:104576002				Tinamus guttatus	94827
ATP6V1A		111543504			pteh:111543504				Piliocolobus tephrosceles	591936
fut1.S		398668			xla:398668				Xenopus laevis	8355
LOC106882458		106882458			obi:106882458				Octopus bimaculoides	37653
ELOVL5		103924627			padl:103924627				Pygoscelis adeliae	9238
LOC109847941		109847941			aof:109847941				Asparagus officinalis	4686
LOC120818450		120818450			gat:120818450				Gasterosteus aculeatus	69293
ANIA_02569		2875118							Aspergillus nidulans FGSC A4	227321
SHMT2		122931100			bgar:122931100				Bufo gargarizans	30331
LOC101249601		101249601			sly:101249601				Solanum lycopersicum	4081
Hs2st1		126512401			mfot:126512401				Alexandromys fortis	100897
GPX8		114221003			eju:114221003				Eumetopias jubatus	34886
ELOVL6		101648153			etf:101648153				Echinops telfairi	9371
ACAA1		123792838			uar:123792838				Ursus americanus	9643
LOC100163995		100163995			api:100163995				Acyrthosiphon pisum	7029
MGAT2		128332211			hcg:128332211				Hemicordylus capensis	884348
OTOA		104287596			cvf:104287596				Charadrius vociferus	50402
ICAM1		113242979			uah:113242979				Ursus arctos	9644
SELP		100009695			ecb:100009695				Equus caballus	9796
PC		102245998			myb:102245998				Myotis brandtii	109478
PIGL		417600			gga:417600				Gallus gallus	9031
EXTL3		116461920			hmh:116461920				Hylobates moloch	81572
LOC120049104		120049104			snh:120049104				Salvelinus namaycush	8040
OPCML		111939343			ccae:111939343				Cyanistes caeruleus	156563
ALDH3A2		125086830			llv:125086830				Lutra lutra	9657
LOC104054757		104054757			cuca:104054757				Cuculus canorus	55661
LOC122649446		122649446			tss:122649446				Telopea speciosissima	54955
LOC109040852		109040852			btab:109040852				Bemisia tabaci	7038
MGAT4C		125688456			lmut:125688456				Lagopus muta	64668
AGPAT1		128409128			praf:128409128				Podarcis raffonei	65483
AMT		128344881			hcg:128344881				Hemicordylus capensis	884348
ADPGK		104533254			mui:104533254				Mesitornis unicolor	54374
GAPDH		109276130			ppad:109276130				Panthera pardus	9691
LPL		123626511			lcat:123626511				Lemur catta	9447
TPP1		515575							Bos taurus	9913
LAYN		120508449			pmoa:120508449				Passer montanus	9160
PYGL		102112886			phi:102112886				Pseudopodoces humilis	181119
LOC121782837		121782837			sspl:121782837				Salvia splendens	180675
SHMT2		102544916			vpc:102544916				Vicugna pacos	30538
SULF2		103669845			umr:103669845				Ursus maritimus	29073
LOC101761931		101761931			sita:101761931				Setaria italica	4555
HYI		107542707			mna:107542707				Miniopterus natalensis	291302
b4galt3		121546076			cclu:121546076				Coregonus clupeaformis	59861
GML		104995946			bbis:104995946				Bison bison bison	43346
C1GALT1		102032158			gfr:102032158				Geospiza fortis	48883
AACS		104024967			pcri:104024967				Pelecanus crispus	36300
LOC123624868		123624868			lcat:123624868				Lemur catta	9447
LOC111443716		111443716			cmos:111443716				Cucurbita moschata	3662
LOC127333659		127333659			lper:127333659				Lolium perenne	4522
Gprin1		26913							Mus musculus	10090
PANX1		103262954							Carlito syrichta	1868482
PLA2G6		117655878			pgut:117655878				Pantherophis guttatus	94885
LOC122428378		122428378			ccad:122428378				Cervus canadensis	1574408
XYLT2		103625063			cbrc:103625063				Corvus brachyrhynchos	85066
PLA2G4D		108385404			mjv:108385404				Manis javanica	9974
SCAMP1		9522					DOID:0060041	autism spectrum disorder	Homo sapiens	9606
CACNA2D1		109292184			ggn:109292184				Gavialis gangeticus	94835
ITPKA		116832819			cabi:116832819				Chelonoidis abingdonii	106734
EROM_010590		20520686			ero:EROM_010590				Encephalitozoon romaleae SJ-2008	1178016
HKDC1		112854256			pcoo:112854256				Puma concolor	9696
PLD2		109246097			ppad:109246097				Panthera pardus	9691
LOC107020195		107020195			spen:107020195				Solanum pennellii	28526
LOC4330709		4330709			osa:4330709				Oryza sativa Japonica Group	39947
POMGNT2		105480291			mni:105480291				Macaca nemestrina	9545
ME1		106489653			aam:106489653				Apteryx mantelli	2696672
MANEAL		102120042			mcf:102120042				Macaca fascicularis	9541
ECM39		72063636			ptkz:JDV02_001673				Purpureocillium takamizusanense	2060973
MAG		108512318			rbb:108512318				Rhinopithecus bieti	61621
GCNT1		102474618			tup:102474618				Tupaia chinensis	246437
LOC120111012		120111012			pda:120111012				Phoenix dactylifera	42345
PIGG		104642468			breg:104642468				Balearica regulorum gibbericeps	100784
ACSBG2		104697028			ccw:104697028				Corvus cornix cornix	932674
Chst3		101724635			hgl:101724635				Heterocephalus glaber	10181
uggt2		108881507			lcf:108881507				Lates calcarifer	8187
PGK2		105083859			cbai:105083859				Camelus bactrianus	9837
LOC113372802		113372802			cfel:113372802				Ctenocephalides felis	7515
LOC100776378		100776378			gmx:100776378				Glycine max	3847
HABP4		129082376			ppam:129082376				Pteronotus mesoamericanus	1884717
Ces5a		307660							Rattus norvegicus	10116
LPCAT1		104632355			breg:104632355				Balearica regulorum gibbericeps	100784
LOC117639394		117639394			tpal:117639394				Thrips palmi	161013
CTSD		103083086							Lipotes vexillifer	118797
LOC128015296		128015296			cgib:128015296				Carassius gibelio	101364
p2rx2		102200998							Pundamilia nyererei	303518
AGPS		106826616			eai:106826616				Equus asinus	9793
DEGS2		104291759			cvf:104291759				Charadrius vociferus	50402
CHPF		102240097			myb:102240097				Myotis brandtii	109478
RNF19A		25897							Homo sapiens	9606
GSTUM_00000550001		9181350			tml:GSTUM_00000550001				Tuber melanosporum	39416
EXTL1		106539688			tsr:106539688				Thamnophis sirtalis	35019
LOC105611231		105611231			oas:105611231				Ovis aries	9940
GAL3ST1		116836405			cabi:116836405				Chelonoidis abingdonii	106734
LOC127335802		127335802			lper:127335802				Lolium perenne	4522
LOC116035281		116035281			sluc:116035281				Sander lucioperca	283035
LOC104598136		104598136			nnu:104598136				Nelumbo nucifera	4432
CPO		102568645			amj:102568645				Alligator mississippiensis	8496
ACER3		103008575			bacu:103008575				Balaenoptera acutorostrata	9767
LOC119784620		119784620			ctul:119784620				Cyprinodon tularosa	77115
LOC110522294		110522294			omy:110522294				Oncorhynchus mykiss	8022
LOC105631232		105631232			jcu:105631232				Jatropha curcas	180498
B4GALNT2		117347101			gsh:117347101				Geotrypetes seraphini	260995
KLB		108385812			mjv:108385812				Manis javanica	9974
DHDDS		118086686			zvi:118086686				Zootoca vivipara	8524
LOC117865864		117865864			svs:117865864				Setaria viridis	4556
NDST2		111537842			pteh:111537842				Piliocolobus tephrosceles	591936
ALDH7A1		103670577			umr:103670577				Ursus maritimus	29073
PI4K2B		116225838			pcoc:116225838				Phasianus colchicus	9054
SMPDL3A		102087105			clv:102087105				Columba livia	8932
MGL_3878		5853397							Malassezia globosa CBS 7966	425265
galntl6		124378544			smeo:124378544				Silurus meridionalis	175797
LOC103489127		103489127			cmo:103489127				Cucumis melo	3656
ME1		101279133			oor:101279133				Orcinus orca	9733
SRD5A2		105578406			caty:105578406				Cercocebus atys	9531
MTMR6		116244263			pcoc:116244263				Phasianus colchicus	9054
PIP5K1B		118997835			shon:118997835				Sturnira hondurensis	192404
LOC115113127		115113127			one:115113127				Oncorhynchus nerka	8023
LOC101764871		101764871			sita:101764871				Setaria italica	4555
LOC105446947		105446947			spu:105446947				Strongylocentrotus purpuratus	7668
ST8SIA6		116749737			psiu:116749737				Phocoena sinus	42100
LOC103471021		103471021			pret:103471021				Poecilia reticulata	8081
CS		107300526			pmur:107300526				Protobothrops mucrosquamatus	103944
PDHX		117665461			pgut:117665461				Pantherophis guttatus	94885
DPY19L1		100549779			mgp:100549779				Meleagris gallopavo	9103
Tacr2		101839819							Mesocricetus auratus	10036
LOC110706322		110706322			cqi:110706322				Chenopodium quinoa	63459
LTC4S		105537281			mleu:105537281				Mandrillus leucophaeus	9568
PIGG		121921461			sund:121921461				Sceloporus undulatus	8520
SGPP2		125438314			stow:125438314				Sphaerodactylus townsendi	933632
Cul4b		72584					DOID:0060822|DOID:1059	intellectual disability|syndromic X-linked intellectual disability Cabezas type	Mus musculus	10090
ACSL1		100976380			pps:100976380				Pan paniscus	9597
LOC131547588		131547588			omc:131547588				Onychostoma macrolepis	369639
PNPLA6		102099245			phi:102099245				Pseudopodoces humilis	181119
CHAT		112950528			npd:112950528				Nothoprocta perdicaria	30464
GPX8		128065954			btax:128065954				Budorcas taxicolor	37181
piga		122839398			gaf:122839398				Gambusia affinis	33528
CSPG4		109288727			ggn:109288727				Gavialis gangeticus	94835
TMED1		103233910			csab:103233910				Chlorocebus sabaeus	60711
CD151		523328							Bos taurus	9913
MTMR3		118678273			mmyo:118678273				Myotis myotis	51298
AO090009000117		5988556							Aspergillus oryzae RIB40	510516
LOC106758012		106758012			vra:106758012				Vigna radiata	157791
LOC105764094		105764094			gra:105764094				Gossypium raimondii	29730
LOC7486845		7486845			pop:7486845				Populus trichocarpa	3694
ACOX1		119230382			tod:119230382				Talpa occidentalis	50954
SDC3		117026946			rfq:117026946				Rhinolophus ferrumequinum	59479
ANIA_06317		2870964			ani:AN6317.2				Aspergillus nidulans FGSC A4	227321
extl2		115170119			stru:115170119				Salmo trutta	8032
LOC110871833		110871833			han:110871833				Helianthus annuus	4232
GPLD1		113264336			uah:113264336				Ursus arctos	9644
LOC122066910		122066910			ming:122066910				Macadamia integrifolia	60698
PIGA		103781200			mnb:103781200				Merops nubicus	57421
ANXA4		102345087			lcm:102345087				Latimeria chalumnae	7897
SPACA3		102735214			lww:102735214				Leptonychotes weddellii	9713
LOC103776837		103776837			mnb:103776837				Merops nubicus	57421
CD93		132021683			mnp:132021683				Mustela nigripes	77151
MLYCD		106832111			eai:106832111				Equus asinus	9793
LPL		101380450			oro:101380450				Odobenus rosmarus divergens	9708
chst2b		118225722			aang:118225722				Anguilla anguilla	7936
GGT1		117677946			pgut:117677946				Pantherophis guttatus	94885
PIP4K2C		120996066			bbuf:120996066				Bufo bufo	8384
LOC118203439		118203439			sdm:118203439				Stegodyphus dumicola	202533
SNOG_06590		5973836							Parastagonospora nodorum SN15	321614
HPODL_02407		25771860			opa:HPODL_02407				Ogataea parapolymorpha DL-1	871575
LOC122296448		122296448			cill:122296448				Carya illinoinensis	32201
XTH13		835858							Arabidopsis thaliana	3702
FASN		101279575			oor:101279575				Orcinus orca	9733
PTEN		122493436			pbg:122493436				Prionailurus bengalensis	37029
SMAC4_01911		10806348							Sordaria macrospora	5147
ASAH2		102979782			pcad:102979782				Physeter catodon	9755
GLT6D1		101111786			oas:101111786				Ovis aries	9940
KIF1C		10749					DOID:0050941|DOID:863	nervous system disease|spastic ataxia 2	Homo sapiens	9606
ALDH1A3		102573093			amj:102573093				Alligator mississippiensis	8496
LOC118112749		118112749			hsp:118112749				Hippoglossus stenolepis	195615
B4GALT5		121928249			sund:121928249				Sceloporus undulatus	8520
PLCE1		125694243			lmut:125694243				Lagopus muta	64668
GPX8		117024489			rfq:117024489				Rhinolophus ferrumequinum	59479
C1GALT1C1		102491240			tup:102491240				Tupaia chinensis	246437
LOC7477781		7477781			pop:7477781				Populus trichocarpa	3694
LOC110738101		110738101			cqi:110738101				Chenopodium quinoa	63459
ACSBG1		126960043			mthb:126960043				Macaca thibetana thibetana	257877
LOC127782613		127782613			ogl:127782613				Oryza glaberrima	4538
GXYLT1		120981274			bbuf:120981274				Bufo bufo	8384
CHST10		108385513			mjv:108385513				Manis javanica	9974
LOC5506266		5506266			nve:5506266				Nematostella vectensis	45351
LYPD6		111172942			dle:111172942				Delphinapterus leucas	9749
Abhd18		499602							Rattus norvegicus	10116
COLEC12		103618450			cbrc:103618450				Corvus brachyrhynchos	85066
NDUFAB1		104154750			ccri:104154750				Cariama cristata	54380
st6galnac4		111668031			slal:111668031				Seriola lalandi dorsalis	1841481
LOC118220348		118220348			aang:118220348				Anguilla anguilla	7936
SGPP2	FLJ39004|SPP2	130367			hsa:130367				Homo sapiens	9606
galnt6		127504842			cide:127504842				Ctenopharyngodon idella	7959
Kcnk7		101830109							Mesocricetus auratus	10036
COMT		104840618			hle:104840618				Haliaeetus leucocephalus	52644
MAN2A1		112951728			npd:112951728				Nothoprocta perdicaria	30464
NCS54_00240800		77788357			ffc:NCS54_00240800				Fusarium falciforme	195108
si:ch73-62b13.1		121577350			cclu:121577350				Coregonus clupeaformis	59861
LOC110774338		110774338			pavi:110774338				Prunus avium	42229
LOC106388344		106388344			bna:106388344				Brassica napus	3708
xpt		69517853							Deinococcus radiodurans R1 = ATCC 13939 = DSM 20539	243230
A4GNT		104335111			oha:104335111				Opisthocomus hoazin	30419
FDPS		103259631			csyr:103259631				Carlito syrichta	1868482
LOC107925189		107925189			ghi:107925189				Gossypium hirsutum	3635
MGG_06391		2684546			mgr:MGG_06391				Pyricularia oryzae 70-15	242507
FUT10		101933727			cpic:101933727				Chrysemys picta bellii	8478
ST6GALNAC3		104620507			plet:104620507				Phaethon lepturus	97097
LOC112749568		112749568			ahf:112749568				Arachis hypogaea	3818
ENO3		105879272			mmur:105879272				Microcebus murinus	30608
ACOT12		106861538			svg:106861538				Sturnus vulgaris	9172
ABAT		104988947			bbis:104988947				Bison bison bison	43346
PRPS1		101368785			oro:101368785				Odobenus rosmarus divergens	9708
HSD17B2		104494747			brhi:104494747				Buceros rhinoceros silvestris	175836
PPP1R3C		100340598			ocu:100340598				Oryctolagus cuniculus	9986
LMAN2L		113246590			uah:113246590				Ursus arctos	9644
ACSL1		113434638			ptex:113434638				Pseudonaja textilis	8673
AT3G43550		823449							Arabidopsis thaliana	3702
ACER2		103920427			padl:103920427				Pygoscelis adeliae	9238
NDST4		129061491			ppam:129061491				Pteronotus mesoamericanus	1884717
ALG13		101355019			tmu:101355019				Trichechus manatus latirostris	127582
Pgant3		109402524			aalb:109402524				Aedes albopictus	7160
GALNT7		125635704			ccay:125635704				Caretta caretta	8467
LOC100782035		100782035			gmx:100782035				Glycine max	3847
LOC111220296		111220296			sdu:111220296				Seriola dumerili	41447
B3GNT7		123246879			gas:123246879				Gracilinanus agilis	191870
ELOVL6		104254788			gste:104254788				Gavia stellata	37040
LOC118231322		118231322			aang:118231322				Anguilla anguilla	7936
GUITHDRAFT_107951		17303018			gtt:GUITHDRAFT_107951				Guillardia theta CCMP2712	905079
GALNT1		114056579			etl:114056579				Empidonax traillii	164674
LOC18768297		18768297			pper:18768297				Prunus persica	3760
CHPF2		100673470			lav:100673470				Loxodonta africana	9785
HACD3		118251918			cata:118251918				Cygnus atratus	8868
GALNT13		119047906			ajm:119047906				Artibeus jamaicensis	9417
PNPLA2		123642954			lcat:123642954				Lemur catta	9447
LOC125862393		125862393			sstn:125862393				Solanum stenotomum	172797
MAA_01112		19255398			maj:MAA_01112				Metarhizium robertsii ARSEF 23	655844
LOC103512480		103512480			dci:103512480				Diaphorina citri	121845
LOC103320821		103320821			pmum:103320821				Prunus mume	102107
OXCT1		106847869			eai:106847869				Equus asinus	9793
NTNG1		100152257			ssc:100152257				Sus scrofa	9823
CLEC16A		102562646			amj:102562646				Alligator mississippiensis	8496
TMED5		113939614			zca:113939614				Zalophus californianus	9704
LOC121760317		121760317			sspl:121760317				Salvia splendens	180675
PIP5K1B		117661466			pgut:117661466				Pantherophis guttatus	94885
Tenm2		117242							Rattus norvegicus	10116
PI4K2A		100928922			shr:100928922				Sarcophilus harrisii	9305
BST2		102395297			bbub:102395297				Bubalus bubalis	89462
ACSS2		104545670			mui:104545670				Mesitornis unicolor	54374
MGAT5B		103809689			achl:103809689				Acanthisitta chloris	57068
DGKH		119848838			dcc:119848838				Dermochelys coriacea	27794
PCYT1B		104123434			egz:104123434				Egretta garzetta	188379
DCXR		104353091			ldi:104353091				Leptosomus discolor	188344
PAFAH1B3		109374446			hai:109374446				Hipposideros armiger	186990
LOC125550247		125550247			tua:125550247				Triticum urartu	4572
CNTN1		101272227			oor:101272227				Orcinus orca	9733
CEPT1		104483610			cmac:104483610				Chlamydotis macqueenii	187382
CERK		123816034			phas:123816034				Phyllostomus hastatus	9423
Tps1		100647847			bter:100647847				Bombus terrestris	30195
CHST11		100921711			shr:100921711				Sarcophilus harrisii	9305
NPIPB15		440348							Homo sapiens	9606
ENPP1		102416657			bbub:102416657				Bubalus bubalis	89462
ACADL		104350513			ldi:104350513				Leptosomus discolor	188344
GLTP		112397370			nasi:112397370				Neophocaena asiaeorientalis asiaeorientalis	1706337
LOC107276196		107276196							Oryza sativa Japonica Group	39947
LOC111803457		111803457			cpep:111803457				Cucurbita pepo subsp. pepo	3664
HS3ST5		101277155			oor:101277155				Orcinus orca	9733
SLC2A3		109372755			hai:109372755				Hipposideros armiger	186990
BCAN		101921846			fpg:101921846				Falco peregrinus	8954
LOC118380132		118380132			oke:118380132				Oncorhynchus keta	8018
CACNA2D3		103674731			umr:103674731				Ursus maritimus	29073
KDSR		119057570			ajm:119057570				Artibeus jamaicensis	9417
LOC124174651		124174651			nfb:124174651				Neodiprion fabricii	2872261
SLC35C2		126963838			mthb:126963838				Macaca thibetana thibetana	257877
PI4K2A		128067709			btax:128067709				Budorcas taxicolor	37181
ELOVL6		461436			ptr:461436				Pan troglodytes	9598
ACSL1		104319419			hald:104319419				Haliaeetus albicilla	8969
MGAT5B		103892903			pon:103892903				Pongo abelii	9601
LDBPK_351160		13387581			ldo:LDBPK_351160				Leishmania donovani	5661
LOC110035431		110035431			peq:110035431				Phalaenopsis equestris	78828
LOC120161678		120161678			hsyr:120161678				Hibiscus syriacus	106335
EXTL2		116469707			hmh:116469707				Hylobates moloch	81572
Eprs1		107508					DOID:0070398	hypomyelinating leukodystrophy 15	Mus musculus	10090
HMPREF1120_06816		20311455							Exophiala dermatitidis NIH/UT8656	858893
LOC118402518		118402518			oke:118402518				Oncorhynchus keta	8018
slc-17.2		176317					DOID:3211|DOID:3659	lysosomal storage disease|sialuria	Caenorhabditis elegans	6239
DHDDS		123832126			phas:123832126				Phyllostomus hastatus	9423
alg11		100380802			sasa:100380802				Salmo salar	8030
UAP1L1		115617099			shab:115617099				Strigops habroptila	2489341
CHST9		103273314			csyr:103273314				Carlito syrichta	1868482
UCP3		7352					DOID:10763|DOID:11716|DOID:1459|DOID:4247|DOID:6000|DOID:7998|DOID:9351|DOID:9352|DOID:9743|DOID:9970|DOID:9993	congestive heart failure|coronary restenosis|diabetes mellitus|diabetic neuropathy|hypertension|hyperthyroidism|hypoglycemia|hypothyroidism|obesity|prediabetes syndrome|type 2 diabetes mellitus	Homo sapiens	9606
RBKS		101278550			oor:101278550				Orcinus orca	9733
LOC18044307		18044307			cic:CICLE_v10033661mg				Citrus x clementina	85681
LOC127138807		127138807			psat:127138807				Pisum sativum	3888
GXYLT1		115479214			muo:115479214				Microcaecilia unicolor	1415580
LOC122428445		122428445			ccad:122428445				Cervus canadensis	1574408
GNPTG		100584616			nle:100584616				Nomascus leucogenys	61853
PI4K2B		106498772			aam:106498772				Apteryx mantelli	2696672
HEXD		102347994			lcm:102347994				Latimeria chalumnae	7897
KLRG2		105589656			caty:105589656				Cercocebus atys	9531
LOC111135290		111135290			cvn:111135290				Crassostrea virginica	6565
NECHADRAFT_81096		9669989							Fusarium vanettenii 77-13-4	660122
LOC106526970		106526970			alim:106526970				Austrofundulus limnaeus	52670
LOC128185086		128185086			canu:128185086				Magallana angulata	2784310
ACOX3		110085518			pvt:110085518				Pogona vitticeps	103695
DGKD		100526190			ssc:100526190				Sus scrofa	9823
CHKA		104406309			nnt:104406309				Nestor notabilis	176057
Gasu_58750		17085442			gsl:Gasu_58750				Galdieria sulphuraria	130081
ITPK1		111176142			dle:111176142				Delphinapterus leucas	9749
Crhr2		12922					DOID:0060180|DOID:1596|DOID:2841|DOID:326|DOID:3877|DOID:4483|DOID:767|DOID:9778	asthma|colitis|depressive disorder|functional colonic disease|irritable bowel syndrome|ischemia|muscular atrophy|rhinitis	Mus musculus	10090
HAGH		102761496			myd:102761496				Myotis davidii	225400
mgat4a		117750260			clum:117750260				Cyclopterus lumpus	8103
COMT		114201864			eju:114201864				Eumetopias jubatus	34886
HAS1		112643384			clud:112643384				Canis lupus dingo	286419
beta3GalTII		124180265			nfb:124180265				Neodiprion fabricii	2872261
CERS5		125627787			ccay:125627787				Caretta caretta	8467
B4GALT6		101289247			oor:101289247				Orcinus orca	9733
PYGL		109298321			ggn:109298321				Gavialis gangeticus	94835
P2rx4		101723201							Heterocephalus glaber	10181
SRD5A3		107520901			ray:107520901				Rousettus aegyptiacus	9407
HMGCLL1		101429725			dnm:101429725				Dasypus novemcinctus	9361
TRPA1		8989					DOID:0070355|DOID:0111729|DOID:2841|DOID:9743	asthma|diabetic neuropathy|familial episodic pain syndrome 1|overactive bladder syndrome	Homo sapiens	9606
MCAN_RS00390		45424031							Mycobacterium canettii CIPT 140010059	1048245
LCTL		126957960			mthb:126957960				Macaca thibetana thibetana	257877
CngA		36806					DOID:0110007|DOID:0110377|DOID:10584|DOID:13399	achromatopsia 2|color blindness|retinitis pigmentosa|retinitis pigmentosa 49	Drosophila melanogaster	7227
ICAM1		112400273			nasi:112400273				Neophocaena asiaeorientalis asiaeorientalis	1706337
TKT		102563498			amj:102563498				Alligator mississippiensis	8496
ALDH6A1		108385174			mjv:108385174				Manis javanica	9974
Slc28a2b		381417							Mus musculus	10090
ZCCHC24		219654							Homo sapiens	9606
Tmtc4		106618982			bod:106618982				Bactrocera oleae	104688
TPI1		101286992			oor:101286992				Orcinus orca	9733
EHI_148130		3411822							Entamoeba histolytica HM-1:IMSS	294381
ST8SIA3		100388257			cjc:100388257				Callithrix jacchus	9483
HGSNAT		104486202			cmac:104486202				Chlamydotis macqueenii	187382
LOC113346831		113346831			psom:113346831				Papaver somniferum	3469
PIGA		104640777			breg:104640777				Balearica regulorum gibbericeps	100784
B3GNT8		110088519			pvt:110088519				Pogona vitticeps	103695
DGKB		130577616			mmea:130577616				Malurus melanocephalus	175006
ALG14		128415468			praf:128415468				Podarcis raffonei	65483
PLCD3		125444861			stow:125444861				Sphaerodactylus townsendi	933632
LOC7484872		7484872							Populus trichocarpa	3694
LOC106055523		106055523			bgt:106055523				Biomphalaria glabrata	6526
SPTSSA		128341087			hcg:128341087				Hemicordylus capensis	884348
AZGP1		563					DOID:0050866|DOID:0080208|DOID:0080547|DOID:10283|DOID:10286|DOID:1826|DOID:219|DOID:3021|DOID:3328|DOID:3748|DOID:3910|DOID:5082|DOID:5517|DOID:684|DOID:7148|DOID:784|DOID:9256|DOID:9970	acute kidney failure|chronic kidney disease|colon cancer|colorectal cancer|epilepsy|esophagus squamous cell carcinoma|hepatocellular carcinoma|liver cirrhosis|lung adenocarcinoma|metabolic dysfunction-associated steatohepatitis|metabolic dysfunction-associated steatotic liver disease|obesity|oral squamous cell carcinoma|prostate cancer|prostate carcinoma|rheumatoid arthritis|stomach carcinoma|temporal lobe epilepsy	Homo sapiens	9606
FCN3		100444064			pon:100444064				Pongo abelii	9601
PRSS8		100989397			pps:100989397				Pan paniscus	9597
AMACR	P504S|RACE	23600			hsa:23600		DOID:0060602|DOID:0111068|DOID:11054|DOID:3459|DOID:4450|DOID:8634	alpha-methylacyl-CoA racemase deficiency|breast carcinoma|congenital bile acid synthesis defect 4|prostate carcinoma in situ|renal cell carcinoma|urinary bladder cancer	Homo sapiens	9606
ACYP1		113270321			uah:113270321				Ursus arctos	9644
LOC105187575		105187575			hst:105187575				Harpegnathos saltator	610380
PTGS1		129079614			ppam:129079614				Pteronotus mesoamericanus	1884717
LOC103647201		103647201							Zea mays	4577
LOC123122663		123122663			taes:123122663				Triticum aestivum	4565
SLC3A1		128351908			hcg:128351908				Hemicordylus capensis	884348
ENGASE		100480585			aml:100480585				Ailuropoda melanoleuca	9646
PIG-B		105665646			bter:105665646				Bombus terrestris	30195
UGT8		123253133			gas:123253133				Gracilinanus agilis	191870
HABP4		710213			mcc:710213				Macaca mulatta	9544
GGT5		103300334			efus:103300334				Eptesicus fuscus	29078
LOC131161697		131161697			mof:131161697				Malania oleifera	397392
LOC106958720		106958720			plai:106958720				Poecilia latipinna	48699
LOC102581900		102581900			sot:102581900				Solanum tuberosum	4113
St6galnac2		103732780			ngi:103732780				Nannospalax galili	1026970
PIGZ		121498522			vlg:121498522				Vulpes lagopus	494514
AGPAT1		770506			gga:770506				Gallus gallus	9031
LOC106111623		106111623			ppot:106111623				Papilio polytes	76194
PTGES		105806537			pcoq:105806537				Propithecus coquereli	379532
IFI30		10437							Homo sapiens	9606
SLC35D1		100930366			shr:100930366				Sarcophilus harrisii	9305
LOC100800761		100800761			gmx:100800761				Glycine max	3847
CRPPA		109263775			ppad:109263775				Panthera pardus	9691
CLEC16A		102512080			cfr:102512080				Camelus ferus	419612
FDFT1		112963756			arow:112963756				Apteryx rowi	308060
parg-2		186765					DOID:0070352|DOID:3454|DOID:5154	borna disease|brain infarction|stress-induced childhood-onset neurodegeneration with variable ataxia and seizures	Caenorhabditis elegans	6239
HSD17B1		103019221			bacu:103019221				Balaenoptera acutorostrata	9767
LOC104229126		104229126			nsy:104229126				Nicotiana sylvestris	4096
LOC100833156		100833156							Brachypodium distachyon	15368
PIP4K2C		540005			bta:540005				Bos taurus	9913
MAN1A1		102038714			gfr:102038714				Geospiza fortis	48883
SLC35C2		105542287			mleu:105542287				Mandrillus leucophaeus	9568
Hs6st3		100716299			cpoc:100716299				Cavia porcellus	10141
PAFAH2		109318415			cpoo:109318415				Crocodylus porosus	8502
ACACB		115614467			shab:115614467				Strigops habroptila	2489341
ST6GALNAC4		104665870			rro:104665870				Rhinopithecus roxellana	61622
PGLS		114592867			pmua:114592867				Podarcis muralis	64176
ACACB		102992865			pcad:102992865				Physeter catodon	9755
hs6st3a		120491308			pprm:120491308				Pimephales promelas	90988
ISYNA1		109247626			ppad:109247626				Panthera pardus	9691
lctE		938348							Bacillus subtilis subsp. subtilis str. 168	224308
LOC116028514		116028514			itr:116028514				Ipomoea triloba	35885
GPX8		109023911			ggo:109023911				Gorilla gorilla gorilla	9595
PLCD4		100469148			aml:100469148				Ailuropoda melanoleuca	9646
ACER1		102414173			bbub:102414173				Bubalus bubalis	89462
lfng		112226024			otw:112226024				Oncorhynchus tshawytscha	74940
UBR5		51366					DOID:10534|DOID:1612|DOID:219|DOID:234|DOID:2600|DOID:3008|DOID:3717|DOID:3908|DOID:3910|DOID:4948	breast cancer|colon adenocarcinoma|colon cancer|gallbladder carcinoma|gastric adenocarcinoma|invasive ductal carcinoma|laryngeal carcinoma|lung adenocarcinoma|lung non-small cell carcinoma|stomach cancer	Homo sapiens	9606
LOC110017810		110017810			peq:110017810				Phalaenopsis equestris	78828
ENO4		104556555			csti:104556555				Colius striatus	57412
OR51E2		81285							Homo sapiens	9606
MOGS		107203112			pmaj:107203112				Parus major	9157
NYX		129326235			emc:129326235				Eublepharis macularius	481883
PIP4K2A		104034182			pcri:104034182				Pelecanus crispus	36300
LOC7492403		7492403			pop:7492403				Populus trichocarpa	3694
SMPD2		110388268			nmel:110388268				Numida meleagris	8996
STS		112407106			nasi:112407106				Neophocaena asiaeorientalis asiaeorientalis	1706337
SPHK1		618605			bta:618605				Bos taurus	9913
LAX2		816640							Arabidopsis thaliana	3702
ENPP6		102060553			zab:102060553				Zonotrichia albicollis	44394
ELOVL7		125934926			puc:125934926				Panthera uncia	29064
AGPAT5		123019311			vko:123019311				Varanus komodoensis	61221
LOC109833497		109833497			aof:109833497				Asparagus officinalis	4686
HSD17B2		106984011			aju:106984011				Acinonyx jubatus	32536
tmtc3		125970420			sscv:125970420				Syngnathus scovelli	161590
LOC102352985		102352985			lcm:102352985				Latimeria chalumnae	7897
SUCLA2		121012961			pyu:121012961				Puma yagouaroundi	1608482
b3gnt9		101174101			ola:101174101				Oryzias latipes	8090
SPTSSA		117665772			pgut:117665772				Pantherophis guttatus	94885
PFKM		112867258			pcoo:112867258				Puma concolor	9696
DOLPP1		102432484			mlf:102432484				Myotis lucifugus	59463
wcaC		1253634			stm:STM2113				Salmonella enterica subsp. enterica serovar Typhimurium str. LT2	99287
ENPP7		123247615			gas:123247615				Gracilinanus agilis	191870
G6PD		119245782			tod:119245782				Talpa occidentalis	50954
fgfr2		103369377							Stegastes partitus	144197
CD14		100630219			ecb:100630219				Equus caballus	9796
CD14		109393398			hai:109393398				Hipposideros armiger	186990
STT3A		103016256			bacu:103016256				Balaenoptera acutorostrata	9767
ACSM3		102505419			cfr:102505419				Camelus ferus	419612
Pgant7		105192312			hst:105192312				Harpegnathos saltator	610380
GALNT12		104531415			acar:104531415				Antrostomus carolinensis	279965
PRKCSH		100953384			oga:100953384				Otolemur garnettii	30611
b3gat1b		103036350			amex:103036350				Astyanax mexicanus	7994
mfsd8.L		444062					DOID:0110722	neuronal ceroid lipofuscinosis 7	Xenopus laevis	8355
LOC116296983		116296983			aten:116296983				Actinia tenebrosa	6105
CALR3		105486765			mni:105486765				Macaca nemestrina	9545
MTAP	MSAP|S-methyl-5'-thioadenosine phosphorylase|c86fus	4507					DOID:0050625|DOID:0080664|DOID:1793|DOID:4608	biliary tract benign neoplasm|common bile duct neoplasm|diaphyseal medullary stenosis with malignant fibrous histiocytoma|pancreatic cancer	Homo sapiens	9606
LOC121975333		121975333			zof:121975333				Zingiber officinale	94328
nas-9		178875							Caenorhabditis elegans	6239
SLC2A12		110583527			nsu:110583527				Neomonachus schauinslandi	29088
FASN		108534089			rbb:108534089				Rhinopithecus bieti	61621
CPT1B		101916323			fpg:101916323				Falco peregrinus	8954
LOC103132032		103132032			pfor:103132032				Poecilia formosa	48698
MGAT4C		122427462			ccad:122427462				Cervus canadensis	1574408
PLA2G4A		100008748			ocu:100008748				Oryctolagus cuniculus	9986
SLC35F6		101111438			oas:101111438				Ovis aries	9940
ugcg		116723978			xhe:116723978				Xiphophorus hellerii	8084
LOC1279223		1279223			aga:AgaP_AGAP009809				Anopheles gambiae	7165
LOC121514803		121514803			cud:121514803				Cheilinus undulatus	241271
ALPI		103090596			lve:103090596				Lipotes vexillifer	118797
GALK2		103621263			cbrc:103621263				Corvus brachyrhynchos	85066
A4GNT		104169363			ccri:104169363				Cariama cristata	54380
DPY19L1		101096461			fca:101096461				Felis catus	9685
PLA2G4A		128072158			tpai:128072158				Tympanuchus pallidicinctus	109042
MAN2B2		110569738			nsu:110569738				Neomonachus schauinslandi	29088
ITLN1		128337587			hcg:128337587				Hemicordylus capensis	884348
CNTN6		118715594			pkl:118715594				Pipistrellus kuhlii	59472
NT5E		100953304			oga:100953304				Otolemur garnettii	30611
NOC2L		26155							Homo sapiens	9606
AMDHD2		101528228			opi:101528228				Ochotona princeps	9978
LOC100953341		100953341			oga:100953341				Otolemur garnettii	30611
SIGLEC15		120991324			bbuf:120991324				Bufo bufo	8384
ALDH2		104980043			bbis:104980043				Bison bison bison	43346
LOC103494556		103494556			cmo:103494556				Cucumis melo	3656
galnt18a		129433466			manu:129433466				Misgurnus anguillicaudatus	75329
Fut8		110306713			mcal:110306713				Mus caroli	10089
ECs_3519		914765							Escherichia coli O157:H7 str. Sakai	386585
PIP5K1A		104055693			cuca:104055693				Cuculus canorus	55661
B3GNT7		116280534			vpc:116280534				Vicugna pacos	30538
HK3		101281461			oor:101281461				Orcinus orca	9733
XYLT1		108312158			cimi:108312158				Cebus imitator	2715852
LOC107592224		107592224			sgh:107592224				Sinocyclocheilus grahami	75366
PLPP4		104067793			cuca:104067793				Cuculus canorus	55661
PGK2		102191475			chx:102191475				Capra hircus	9925
LOC107914731		107914731							Gossypium hirsutum	3635
COL9A2		102243552			myb:102243552				Myotis brandtii	109478
botv		663383			tca:663383				Tribolium castaneum	7070
ACSM3		117019544			rfq:117019544				Rhinolophus ferrumequinum	59479
GAL3ST1		103223169			csab:103223169				Chlorocebus sabaeus	60711
LOC100116583		100116583			nvi:100116583				Nasonia vitripennis	7425
PTGS1		102035566			gfr:102035566				Geospiza fortis	48883
SGPL1		123820965			phas:123820965				Phyllostomus hastatus	9423
LOC102703836		102703836			obr:102703836				Oryza brachyantha	4533
O-fut2		105623364			acep:105623364				Atta cephalotes	12957
ETNK2		101107456			oas:101107456				Ovis aries	9940
LOC125418122		125418122			zju:125418122				Ziziphus jujuba	326968
gpsn2		8617636							Dictyostelium discoideum AX4	352472
PMM2		101802718			apla:101802718				Anas platyrhynchos	8839
PCYT2		132003453			mnp:132003453				Mustela nigripes	77151
PLA2G6		102095923			clv:102095923				Columba livia	8932
ACACB		126931421			mthb:126931421				Macaca thibetana thibetana	257877
LOC111364511		111364511			sliu:111364511				Spodoptera litura	69820
LOC121322740		121322740			pspa:121322740				Polyodon spathula	7913
PYGB		101551797			sara:101551797				Sorex araneus	42254
PCYT2		112298720			dro:112298720				Desmodus rotundus	9430
THEM5		102416889			mlf:102416889				Myotis lucifugus	59463
COLEC11		123636570			lcat:123636570				Lemur catta	9447
PLA2G1B		102172088			chx:102172088				Capra hircus	9925
SCD5		104697324			ccw:104697324				Corvus cornix cornix	932674
XYLT1		106486639			aam:106486639				Apteryx mantelli	2696672
LOC112771028		112771028			ahf:112771028				Arachis hypogaea	3818
OGDHL		103667905			umr:103667905				Ursus maritimus	29073
LPIN2		103060169			pbi:103060169				Python bivittatus	176946
SLC35B2		110074667			pvt:110074667				Pogona vitticeps	103695
LOC123207798		123207798			minc:123207798				Mangifera indica	29780
LOC109813991		109813991			ccaj:109813991				Cajanus cajan	3821
XXYLT1		109287781			ggn:109287781				Gavialis gangeticus	94835
LOC101264880		101264880			sly:101264880				Solanum lycopersicum	4081
PANX2		102183406							Capra hircus	9925
LOC116955130		116955130			pmrn:116955130				Petromyzon marinus	7757
B3GLCT		118624078			mmf:118624078				Molossus molossus	27622
COCCADRAFT_7076		19150672			bze:COCCADRAFT_7076				Bipolaris zeicola 26-R-13	930089
MMP27		64066							Homo sapiens	9606
MSMO1		103825935			scan:103825935				Serinus canaria	9135
SHMT1		107108820			gja:107108820				Gekko japonicus	146911
Fut8		100751648			cge:100751648				Cricetulus griseus	10029
PNPLA2		106824961			eai:106824961				Equus asinus	9793
PGGHG		100971508			pps:100971508				Pan paniscus	9597
IDH2		102509802			cfr:102509802				Camelus ferus	419612
RTN4RL1		105071617			cbai:105071617				Camelus bactrianus	9837
HEXD		113412126			nss:113412126				Notechis scutatus	8663
B3GNT6		101364432			oro:101364432				Odobenus rosmarus divergens	9708
SLC2A10		103806857			achl:103806857				Acanthisitta chloris	57068
LOC126602396		126602396			msyl:126602396				Malus sylvestris	3752
ART4		132020292			mnp:132020292				Mustela nigripes	77151
ST6GAL2		107288840			pmur:107288840				Protobothrops mucrosquamatus	103944
PIGQ		119058221			ajm:119058221				Artibeus jamaicensis	9417
LOC4342475		4342475			osa:4342475				Oryza sativa Japonica Group	39947
FPGT		104828087			hle:104828087				Haliaeetus leucocephalus	52644
ndst3		127512497			cide:127512497				Ctenopharyngodon idella	7959
SLC35F6		119050400			ajm:119050400				Artibeus jamaicensis	9417
LCAT		125699023			lmut:125699023				Lagopus muta	64668
FUT4		101810395			fab:101810395				Ficedula albicollis	59894
M6PR		100595400			nle:100595400				Nomascus leucogenys	61853
PGUG_02871		5126491			pgu:PGUG_02871				Meyerozyma guilliermondii ATCC 6260	294746
FUT10		104391238			cpea:104391238				Chaetura pelagica	8897
PTDSS2		114201557			eju:114201557				Eumetopias jubatus	34886
LOC127333146		127333146			lper:127333146				Lolium perenne	4522
NOL8		55035							Homo sapiens	9606
PLB1		103051286			pbi:103051286				Python bivittatus	176946
LOC124355879		124355879			hvi:124355879				Homalodisca vitripennis	197043
PFKFB2		103266800			csyr:103266800				Carlito syrichta	1868482
SELL		102272598			bom:102272598				Bos mutus	72004
LYPD6		120944119			rtem:120944119				Rana temporaria	8407
LOC104449300		104449300			egr:104449300				Eucalyptus grandis	71139
HAGH		109314639			cpoo:109314639				Crocodylus porosus	8502
LOC104884652		104884652			bvg:104884652				Beta vulgaris subsp. vulgaris	3555
galnt1		127178238			lroh:127178238				Labeo rohita	84645
LOC131143747		131143747			mof:131143747				Malania oleifera	397392
LOC130762743		130762743			aew:130762743				Actinidia eriantha	165200
STBD1		102410062			bbub:102410062				Bubalus bubalis	89462
LOC101842501		101842501			maua:101842501				Mesocricetus auratus	10036
PIG-M		106108848			ppot:106108848				Papilio polytes	76194
CERS3		129550217			mbez:129550217				Moschus berezovskii	68408
MDGA1		125938281			puc:125938281				Panthera uncia	29064
PHOSPHO1		109302121			ggn:109302121				Gavialis gangeticus	94835
FADS1		108794178			npr:108794178				Nanorana parkeri	125878
INPP5E		104336597			oha:104336597				Opisthocomus hoazin	30419
LOC109813559		109813559			ccaj:109813559				Cajanus cajan	3821
IDH2		102037274			gfr:102037274				Geospiza fortis	48883
LOC126831908		126831908			pvul:126831908				Patella vulgata	6465
MNN14		3643651			cal:CAALFM_C305610WA				Candida albicans SC5314	237561
FAM20B		104614726			plet:104614726				Phaethon lepturus	97097
SPTLC3		104498531			brhi:104498531				Buceros rhinoceros silvestris	175836
Mrgpre		404660							Rattus norvegicus	10116
TECTB		107206786			pmaj:107206786				Parus major	9157
HS3ST4		127022517			gcl:127022517				Gymnogyps californianus	33616
LOC100783737		100783737			gmx:100783737				Glycine max	3847
PIGB		129064230			ppam:129064230				Pteronotus mesoamericanus	1884717
ELOVL1		100667896			lav:100667896				Loxodonta africana	9785
HEXD		105878080			mmur:105878080				Microcebus murinus	30608
LCTL		118252025			cata:118252025				Cygnus atratus	8868
opt3		2538969							Schizosaccharomyces pombe	4896
CMAS		105807556			pcoq:105807556				Propithecus coquereli	379532
PDHB		613610			bta:613610				Bos taurus	9913
KCNE1		100126000							Oryctolagus cuniculus	9986
Kcnk7		101967975							Ictidomys tridecemlineatus	43179
LY6K		104998147			bbis:104998147				Bison bison bison	43346
oig-4		259448							Caenorhabditis elegans	6239
GFPT2		120371095			mrv:120371095				Mauremys reevesii	260615
ASGR1		100172364			pon:100172364				Pongo abelii	9601
STT3A		104029207			pcri:104029207				Pelecanus crispus	36300
LOC107722798		107722798			srx:107722798				Sinocyclocheilus rhinocerous	307959
HADH		118027078			mlx:118027078				Mirounga leonina	9715
COG7		128336665			hcg:128336665				Hemicordylus capensis	884348
CHPF		115473757			muo:115473757				Microcaecilia unicolor	1415580
MAN2C1		102531542			vpc:102531542				Vicugna pacos	30538
ARSI		106549562			tsr:106549562				Thamnophis sirtalis	35019
ITLN2		104674094			rro:104674094				Rhinopithecus roxellana	61622
LOC102807709		102807709			sko:102807709				Saccoglossus kowalevskii	10224
RGMA		120875232			oda:120875232				Oryx dammah	59534
FUT11		125084663			llv:125084663				Lutra lutra	9657
ACLA_093560		4704863							Aspergillus clavatus NRRL 1	344612
ECHS1		101911475			fpg:101911475				Falco peregrinus	8954
Smp_151210		8342778			smm:Smp_151210				Schistosoma mansoni	6183
GPD2		106978985			aju:106978985				Acinonyx jubatus	32536
GRIFIN		102104033			phi:102104033				Pseudopodoces humilis	181119
ITPK1		119037888			ajm:119037888				Artibeus jamaicensis	9417
NGLY1		110393878			nmel:110393878				Numida meleagris	8996
Msln		60333					DOID:1793|DOID:2394|DOID:26|DOID:3587|DOID:4608|DOID:4897	bile duct carcinoma|common bile duct neoplasm|ovarian cancer|pancreas disease|pancreatic cancer|pancreatic ductal carcinoma	Rattus norvegicus	10116
Ugt37C2		110184859			dsr:110184859				Drosophila serrata	7274
LOC120347826		120347826			sclv:120347826				Styela clava	7725
GSPATT00028092001		5010241			ptm:GSPATT00028092001				Paramecium tetraurelia	5888
LOC109597519		109597519			atd:109597519				Aethina tumida	116153
HSD17B7		112977170			arow:112977170				Apteryx rowi	308060
MGAT5		123242284			gas:123242284				Gracilinanus agilis	191870
LOC102714384		102714384			obr:102714384				Oryza brachyantha	4533
st8sia5		106516261			alim:106516261				Austrofundulus limnaeus	52670
HSD11B2		104478534			cmac:104478534				Chlamydotis macqueenii	187382
LOC121371324		121371324			gae:121371324				Gigantopelta aegis	1735272
CRYBG3		102881162			pale:102881162				Pteropus alecto	9402
NOG		106539566							Thamnophis sirtalis	35019
SLC2A8		116496916			aful:116496916				Aythya fuligula	219594
ACADM		109266661			ppad:109266661				Panthera pardus	9691
FIG4		112658367			clud:112658367				Canis lupus dingo	286419
DLD		128079680			tpai:128079680				Tympanuchus pallidicinctus	109042
PLCD4		115607818			shab:115607818				Strigops habroptila	2489341
PITG_22681		9468739							Phytophthora infestans T30-4	403677
Fgf5		60662					DOID:0080425|DOID:0111566	developmental and epileptic encephalopathy 47|familial isolated trichomegaly	Rattus norvegicus	10116
rt		105381374			pxy:105381374				Plutella xylostella	51655
LOC123069073		123069073			taes:123069073				Triticum aestivum	4565
PLCE1		104478766			cmac:104478766				Chlamydotis macqueenii	187382
SEMA7A		114604298			pmua:114604298				Podarcis muralis	64176
daf-7		175237					DOID:0070418|DOID:0111072|DOID:1459|DOID:332|DOID:341|DOID:4676|DOID:6000|DOID:767	amyotrophic lateral sclerosis|congestive heart failure|hypothyroidism|muscular atrophy|myostatin-related muscle hypertrophy|peripheral vascular disease|uremia|vertebral hypersegmentation and orofacial anomalies	Caenorhabditis elegans	6239
ST8SIA2		104515612			ehs:104515612				Eurypyga helias	54383
LOC116259863		116259863			ncol:116259863				Nymphaea colorata	210225
XYLT1		110475558			lsr:110475558				Lonchura striata	40157
UXS1		101107778			oas:101107778				Ovis aries	9940
PGAP1		24588620			shx:MS3_00008511				Schistosoma haematobium	6185
ttv		105564271			vem:105564271				Vollenhovia emeryi	411798
PIP4K2B		125626916			ccay:125626916				Caretta caretta	8467
LOC111014244		111014244			mcha:111014244				Momordica charantia	3673
NANS		102402717			bbub:102402717				Bubalus bubalis	89462
B3GNT8		125089682			llv:125089682				Lutra lutra	9657
ABAT		104458646			pguu:104458646				Pterocles gutturalis	240206
LOC123122292		123122292			taes:123122292				Triticum aestivum	4565
Cuzd1		16433							Mus musculus	10090
RPIA		102964433			ptg:102964433				Panthera tigris	9694
galnt11		107080923			cvg:107080923				Cyprinodon variegatus	28743
plb4		2541836							Schizosaccharomyces pombe	4896
NPL		112391284			nasi:112391284				Neophocaena asiaeorientalis asiaeorientalis	1706337
LOC108469853		108469853			gab:108469853				Gossypium arboreum	29729
PLPP2		103600231			gvr:103600231				Galeopterus variegatus	482537
PYGB		104838197			hle:104838197				Haliaeetus leucocephalus	52644
LOC116025305		116025305			itr:116025305				Ipomoea triloba	35885
SPTSSB		104688067			ccw:104688067				Corvus cornix cornix	932674
HADH		102067248			zab:102067248				Zonotrichia albicollis	44394
LOC107403798		107403798			zju:107403798				Ziziphus jujuba	326968
LOC101174260		101174260			ola:101174260				Oryzias latipes	8090
Galnt1		124965460			ncar:124965460				Sciurus carolinensis	30640
NAGA		122423544			ccad:122423544				Cervus canadensis	1574408
ficd		103183967							Callorhinchus milii	7868
LOC107958114		107958114			ghi:107958114				Gossypium hirsutum	3635
LOC107913525		107913525			ghi:107913525				Gossypium hirsutum	3635
B3GALNT1		102967614			ptg:102967614				Panthera tigris	9694
kdsB		61143969							Leptospira interrogans serovar Copenhageni	44275
PAP16		820178							Arabidopsis thaliana	3702
mgat4b		103026137			amex:103026137				Astyanax mexicanus	7994
SYNJ1		100543286			mgp:100543286				Meleagris gallopavo	9103
LOC107672677		107672677			sanh:107672677				Sinocyclocheilus anshuiensis	1608454
AMACR		110214471			pcw:110214471				Phascolarctos cinereus	38626
AGPS		106030029			acyg:106030029				Anser cygnoides	8845
HK2		129501364			npo:129501364				Nyctereutes procyonoides	34880
ACOX3		100523005			ssc:100523005				Sus scrofa	9823
ALOX12B		109573424			biu:109573424				Bos indicus	9915
RTN4R		103901259			afor:103901259				Aptenodytes forsteri	9233
LOC100821659		100821659							Brachypodium distachyon	15368
CERS2		107499037			ray:107499037				Rousettus aegyptiacus	9407
Zfp949		71640							Mus musculus	10090
EHI_012270		3410497							Entamoeba histolytica HM-1:IMSS	294381
VDBG_04725		9530338			val:VDBG_04725				Verticillium alfalfae VaMs.102	526221
MTMR8		126050139			agen:126050139				Accipiter gentilis	8957
GDPD3		125928029			puc:125928029				Panthera uncia	29064
rt		124176138			nfb:124176138				Neodiprion fabricii	2872261
MTMR7		131202760			apri:131202760				Ahaetulla prasina	499056
PIP5K1B		123031581			vko:123031581				Varanus komodoensis	61221
TBXAS1		116226795			pcoc:116226795				Phasianus colchicus	9054
AT1G36990		840609							Arabidopsis thaliana	3702
SMAC4_04366		10808629			smp:SMAC_04366				Sordaria macrospora	5147
LOC114415205		114415205			gsj:114415205				Glycine soja	3848
AO090701000481		5995379							Aspergillus oryzae RIB40	510516
EBP		100312968			ssc:100312968				Sus scrofa	9823
B3GNT2		109256689			ppad:109256689				Panthera pardus	9691
LOC103555117		103555117			epz:103555117				Equus przewalskii	9798
OGDHL		113923911			zca:113923911				Zalophus californianus	9704
LOC103985944		103985944							Musa acuminata AAA Group	214697
B4GALT2		116473050			hmh:116473050				Hylobates moloch	81572
ST8SIA5		100665668			lav:100665668				Loxodonta africana	9785
AGK		116226821			pcoc:116226821				Phasianus colchicus	9054
LDHB		118730011			pkl:118730011				Pipistrellus kuhlii	59472
PIK3C2A		113915414			zca:113915414				Zalophus californianus	9704
SULT2B1		112645203			clud:112645203				Canis lupus dingo	286419
GMPPA		103814674			scan:103814674				Serinus canaria	9135
PLCG1		104381212			teo:104381212				Tauraco erythrolophus	121530
POMGNT1		101094034			fca:101094034				Felis catus	9685
UGT8		100541199			mgp:100541199				Meleagris gallopavo	9103
LOC107733381		107733381			srx:107733381				Sinocyclocheilus rhinocerous	307959
L2HGDH		129324315			emc:129324315				Eublepharis macularius	481883
LOC126972539		126972539			lsin:126972539				Leptidea sinapis	189913
LOC106691866		106691866			hhal:106691866				Halyomorpha halys	286706
ACAT2		118243842			cata:118243842				Cygnus atratus	8868
LOC111410420		111410420			oeu:111410420				Olea europaea var. sylvestris	158386
COG7		104684729			ccw:104684729				Corvus cornix cornix	932674
PIP5K1B		112608120			tge:112608120				Theropithecus gelada	9565
LOC123519339		123519339			ptru:123519339				Portunus trituberculatus	210409
LOC103186616		103186616			cmk:103186616				Callorhinchus milii	7868
SRD5A2		100343882			ocu:100343882				Oryctolagus cuniculus	9986
PCYT1B		119842491			dcc:119842491				Dermochelys coriacea	27794
GALT		105234700			aml:105234700				Ailuropoda melanoleuca	9646
FMOD		104403196			nnt:104403196				Nestor notabilis	176057
AMT		121921151			sund:121921151				Sceloporus undulatus	8520
ORMDL2		104988043			bbis:104988043				Bison bison bison	43346
CTSA		102485953			tup:102485953				Tupaia chinensis	246437
DGKA		100405635			cjc:100405635				Callithrix jacchus	9483
ALDH3A2		114585313			pmua:114585313				Podarcis muralis	64176
CD74		103915820			padl:103915820				Pygoscelis adeliae	9238
SMPD2		107110969			gja:107110969				Gekko japonicus	146911
PTDSS1		116227628			pcoc:116227628				Phasianus colchicus	9054
HS3ST6		115497189			tgu:115497189				Taeniopygia guttata	59729
CD55		104402598			nnt:104402598				Nestor notabilis	176057
HIBCH		103058600			pbi:103058600				Python bivittatus	176946
ALG1		101091331			fca:101091331				Felis catus	9685
LFNG		121914534			sund:121914534				Sceloporus undulatus	8520
LOC18792368		18792368			pper:18792368				Prunus persica	3760
SAPIO_CDS7785		27726857			sapo:SAPIO_CDS7785				Scedosporium apiospermum	563466
ELOVL5		100403530			cjc:100403530				Callithrix jacchus	9483
SFTPC		107118719			gja:107118719				Gekko japonicus	146911
GAA		123817535			phas:123817535				Phyllostomus hastatus	9423
LOC121515482		121515482			cud:121515482				Cheilinus undulatus	241271
TKFC		101791561			apla:101791561				Anas platyrhynchos	8839
PIP4K2C		109559318			biu:109559318				Bos indicus	9915
alg2		116717677			xhe:116717677				Xiphophorus hellerii	8084
KLRB1		105002107			bbis:105002107				Bison bison bison	43346
LOC107955254		107955254			ghi:107955254				Gossypium hirsutum	3635
CRLS1		110395275			nmel:110395275				Numida meleagris	8996
LOC128413684		128413684			praf:128413684				Podarcis raffonei	65483
LOC107629873		107629873			aip:107629873				Arachis ipaensis	130454
TUSC3		100990424			pps:100990424				Pan paniscus	9597
ENO2		130574789			mmea:130574789				Malurus melanocephalus	175006
LOC124314653		124314653			dpz:124314653				Daphnia pulicaria	35523
GDPD3		102140631			mcf:102140631				Macaca fascicularis	9541
LOC130505733		130505733			rsz:130505733				Raphanus sativus	3726
LOC121947663		121947663			plep:121947663				Plectropomus leopardus	160734
TKT		123798758			uar:123798758				Ursus americanus	9643
CH25H		112957470			npd:112957470				Nothoprocta perdicaria	30464
AACS		128062052			btax:128062052				Budorcas taxicolor	37181
LOC113077850		113077850			caua:113077850				Carassius auratus	7957
L1CAM		125628383			ccay:125628383				Caretta caretta	8467
FBXO44		101673227			mpuf:101673227				Mustela putorius furo	9669
MASP2		101801331			apla:101801331				Anas platyrhynchos	8839
NTM		101053799			sbq:101053799				Saimiri boliviensis	27679
DHCR24		125693834			lmut:125693834				Lagopus muta	64668
CACNA2D1		108792727			npr:108792727				Nanorana parkeri	125878
has1		119197472			ppug:119197472				Pungitius pungitius	134920
VNN1		113439597			ptex:113439597				Pseudonaja textilis	8673
SLC35A1		109263386			ppad:109263386				Panthera pardus	9691
LARGE1		114058850			etl:114058850				Empidonax traillii	164674
HPSE		130252833			oma:130252833				Oenanthe melanoleuca	2939378
SH3KBP1		30011					DOID:0111999|DOID:1184|DOID:680	immunodeficiency 61|nephrotic syndrome|tauopathy	Homo sapiens	9606
PRPS1		112932027			vvp:112932027				Vulpes vulpes	9627
FUT4		118245998			cata:118245998				Cygnus atratus	8868
ACE		117012768			rfq:117012768				Rhinolophus ferrumequinum	59479
LOC127430279		127430279			masi:127430279				Myxocyprinus asiaticus	70543
by		41144					DOID:0060852	Pierson syndrome	Drosophila melanogaster	7227
chpfa		103040456			amex:103040456				Astyanax mexicanus	7994
C1GALT1C1		104499920			brhi:104499920				Buceros rhinoceros silvestris	175836
b3galt6		103187433			cmk:103187433				Callorhinchus milii	7868
SLC35F4		128086308			tpai:128086308				Tympanuchus pallidicinctus	109042
COL9A2		125099164			llv:125099164				Lutra lutra	9657
TMED1		104979814			bbis:104979814				Bison bison bison	43346
GALNT12		120862750			oda:120862750				Oryx dammah	59534
ETNK2		105300685			pvp:105300685				Pteropus vampyrus	132908
LOC25501785		25501785							Medicago truncatula	3880
An04g09890		4991392			ang:An04g09890				Aspergillus niger	5061
CERS3		114068286			etl:114068286				Empidonax traillii	164674
piga		114847589			bspl:114847589				Betta splendens	158456
NTM		102186749			chx:102186749				Capra hircus	9925
LOC114134858		114134858			xco:114134858				Xiphophorus couchianus	32473
ACOX3		130573090			mmea:130573090				Malurus melanocephalus	175006
LOC129581792		129581792			pmeo:129581792				Paramacrobiotus metropolitanus	2943436
SLC2A2		122491735			pbg:122491735				Prionailurus bengalensis	37029
PTGS2		101027603			sbq:101027603				Saimiri boliviensis	27679
Tsp_11159		10913580			tsp:Tsp_11159				Trichinella spiralis	6334
PXYLP1		103678500			umr:103678500				Ursus maritimus	29073
PMM2		102146519			mcf:102146519				Macaca fascicularis	9541
LPL		103601179			gvr:103601179				Galeopterus variegatus	482537
LOC121310825		121310825			pspa:121310825				Polyodon spathula	7913
LOC120794366		120794366			xgl:120794366				Xiphias gladius	8245
SGMS2		107123168			gja:107123168				Gekko japonicus	146911
LOC109182905		109182905			ini:109182905				Ipomoea nil	35883
galnt7		122338242			ptet:122338242				Puntigrus tetrazona	1606681
STS		100542513			mgp:100542513				Meleagris gallopavo	9103
SRD5A1		102940906			cmy:102940906				Chelonia mydas	8469
SPACA4		111180461			dle:111180461				Delphinapterus leucas	9749
PPT1		117092805			tfn:117092805				Trachypithecus francoisi	54180
LOC116025714		116025714			itr:116025714				Ipomoea triloba	35885
MMP25		109278435			ppad:109278435				Panthera pardus	9691
PKD1L2		109289271			ggn:109289271				Gavialis gangeticus	94835
botv		116339565			cns:116339565				Contarinia nasturtii	265458
GPD2		105093713			cdk:105093713				Camelus dromedarius	9838
SDHC		116816135			cabi:116816135				Chelonoidis abingdonii	106734
NGLY1		104624842			plet:104624842				Phaethon lepturus	97097
GAD2		120756861			hrt:120756861				Hirundo rustica	43150
GPC5		104686280			ccw:104686280				Corvus cornix cornix	932674
CD93		102477858			tup:102477858				Tupaia chinensis	246437
LOC104768012		104768012			csat:104768012				Camelina sativa	90675
GCSH		110212637			pcw:110212637				Phascolarctos cinereus	38626
MAN1B1		117368170			gsh:117368170				Geotrypetes seraphini	260995
CDH13		103816737			scan:103816737				Serinus canaria	9135
UGGT1		105492633			mni:105492633				Macaca nemestrina	9545
PIG-V		120908644			aara:120908644				Anopheles arabiensis	7173
NCAM1		106555318			tsr:106555318				Thamnophis sirtalis	35019
WNT7B		427937							Gallus gallus	9031
OTOA		126033961			agen:126033961				Accipiter gentilis	8957
LOC107595711		107595711			sgh:107595711				Sinocyclocheilus grahami	75366
MYORG		101426369			dnm:101426369				Dasypus novemcinctus	9361
TBLA0A05320		14493123			tbl:TBLA_0A05320				Henningerozyma blattae CBS 6284	1071380
SPTSSA		120982131			bbuf:120982131				Bufo bufo	8384
SLC35C2		103921869			padl:103921869				Pygoscelis adeliae	9238
PON1		105867256							Microcebus murinus	30608
PTEN		101445493			dnm:101445493				Dasypus novemcinctus	9361
PIGL		105085083			cdk:105085083				Camelus dromedarius	9838
LOC107476256		107476256			adu:107476256				Arachis duranensis	130453
wnt8b		30144					DOID:10487	Hirschsprung's disease	Danio rerio	7955
PTGS1		112677161			clud:112677161				Canis lupus dingo	286419
Hsd11b1		25116					DOID:0090139|DOID:0090140|DOID:10591|DOID:10763|DOID:10825|DOID:1168|DOID:1824|DOID:3393|DOID:9352|DOID:9970	coronary artery disease|cortisone reductase deficiency|cortisone reductase deficiency 2|essential hypertension|familial hyperlipidemia|hypertension|obesity|pre-eclampsia|status epilepticus|type 2 diabetes mellitus	Rattus norvegicus	10116
FUT5		100982106			pps:100982106				Pan paniscus	9597
GCSH		104540567			mui:104540567				Mesitornis unicolor	54374
LOC106936028		106936028			plai:106936028				Poecilia latipinna	48699
LOC123296045		123296045			ccrn:123296045				Chrysoperla carnea	189513
ACLY		128330738			hcg:128330738				Hemicordylus capensis	884348
CA4		102456020			pss:102456020				Pelodiscus sinensis	13735
LOC102715490		102715490			obr:102715490				Oryza brachyantha	4533
PSAP		106830629			eai:106830629				Equus asinus	9793
b3galt8		108255975			ipu:108255975				Ictalurus punctatus	7998
ACER2	ALKCDase2|FLJ41587	340485			hsa:340485				Homo sapiens	9606
c1galt1c1		125988176			sscv:125988176				Syngnathus scovelli	161590
Rho		212541					DOID:0110372|DOID:0110862|DOID:10584|DOID:11105|DOID:8499	congenital stationary night blindness autosomal dominant 1|fundus albipunctatus|night blindness|retinitis pigmentosa|retinitis pigmentosa 4	Mus musculus	10090
SCP2		121499527			vlg:121499527				Vulpes lagopus	494514
PIGF		100944713			oga:100944713				Otolemur garnettii	30611
HSD3B7		105599353			caty:105599353				Cercocebus atys	9531
BMP3		539527							Bos taurus	9913
PAPSS1		100957150			oga:100957150				Otolemur garnettii	30611
LOC105116072		105116072			peu:105116072				Populus euphratica	75702
AGA		122890015			nvs:122890015				Neogale vison	452646
ANXA5		105093656			cdk:105093656				Camelus dromedarius	9838
SMPD4		127022886			gcl:127022886				Gymnogyps californianus	33616
AMDHD2		121337659			otc:121337659				Onychostruthus taczanowskii	356909
MANEAL		102382983			asn:102382983				Alligator sinensis	38654
PFKM		100984845			pps:100984845				Pan paniscus	9597
LOC109230963		109230963			nau:109230963				Nicotiana attenuata	49451
LOC111888342		111888342			lsv:111888342				Lactuca sativa	4236
LOC108907464		108907464			agb:108907464				Anoplophora glabripennis	217634
B3GNTL1		130260518			oma:130260518				Oenanthe melanoleuca	2939378
B4GALNT2		102954559			ptg:102954559				Panthera tigris	9694
B4GALT2		100543680			mgp:100543680				Meleagris gallopavo	9103
LPL		102368909			asn:102368909				Alligator sinensis	38654
LOC115174903		115174903			stru:115174903				Salmo trutta	8032
FUT7		122916813			nvs:122916813				Neogale vison	452646
b4galt2		114565336			pflv:114565336				Perca flavescens	8167
GLO1		109271565			ppad:109271565				Panthera pardus	9691
ST3GAL3		105004855			bbis:105004855				Bison bison bison	43346
NCAM1		104302061			dpub:104302061				Dryobates pubescens	118200
LOC125544762		125544762			tua:125544762				Triticum urartu	4572
GAL3ST4		116740046			psiu:116740046				Phocoena sinus	42100
TECR		101026540			panu:101026540				Papio anubis	9555
GH9C3		826706							Arabidopsis thaliana	3702
PGTG_10102		10545809			pgr:PGTG_10102				Puccinia graminis f. sp. tritici CRL 75-36-700-3	418459
DPY19L2		106968676			aju:106968676				Acinonyx jubatus	32536
OCRL		107291571			pmur:107291571				Protobothrops mucrosquamatus	103944
HS3ST5		117660874			pgut:117660874				Pantherophis guttatus	94885
PPT1		129069343			ppam:129069343				Pteronotus mesoamericanus	1884717
LOC107900915		107900915			ghi:107900915				Gossypium hirsutum	3635
LPIN2		111923997			ccae:111923997				Cyanistes caeruleus	156563
CD209		123777585			uar:123777585				Ursus americanus	9643
fut7		114155174			xco:114155174				Xiphophorus couchianus	32473
stt3a		131548732			omc:131548732				Onychostoma macrolepis	369639
GGTA1		129505936			npo:129505936				Nyctereutes procyonoides	34880
LOC111851231		111851231			pki:111851231				Paramormyrops kingsleyae	1676925
GALNT8		100472014			aml:100472014				Ailuropoda melanoleuca	9646
LOC125030362		125030362			pchn:125030362				Penaeus chinensis	139456
COL9A2		107121214			gja:107121214				Gekko japonicus	146911
GPC6		103589544			gvr:103589544				Galeopterus variegatus	482537
LOC124264556		124264556			hrj:124264556				Haliotis rubra	36100
AT1G33170		840213							Arabidopsis thaliana	3702
FUCA2		106837240			eai:106837240				Equus asinus	9793
GMPPA		105857659			mmur:105857659				Microcebus murinus	30608
ACA1_298670		14919426			acan:ACA1_298670				Acanthamoeba castellanii str. Neff	1257118
LOC124136827		124136827			hrf:124136827				Haliotis rufescens	6454
LOC11440412		11440412			mtr:11440412				Medicago truncatula	3880
SMPDL3A		104163821			ccri:104163821				Cariama cristata	54380
Pgant7		106788580			pcf:106788580				Polistes canadensis	91411
has3		120065789			snh:120065789				Salvelinus namaycush	8040
HS2ST1		130578395			mmea:130578395				Malurus melanocephalus	175006
TPST2		122903300			nvs:122903300				Neogale vison	452646
GXYLT2		104388071			cpea:104388071				Chaetura pelagica	8897
LIPC		104330651			oha:104330651				Opisthocomus hoazin	30419
MPI		113909076			zca:113909076				Zalophus californianus	9704
MTMR6		104025387			pcri:104025387				Pelecanus crispus	36300
LOC111795949		111795949			cpep:111795949				Cucurbita pepo subsp. pepo	3664
PLCG2		117034806			rfq:117034806				Rhinolophus ferrumequinum	59479
alg2		120810628			gat:120810628				Gasterosteus aculeatus	69293
LIPC		117347947			gsh:117347947				Geotrypetes seraphini	260995
LOC102701737		102701737			obr:102701737				Oryza brachyantha	4533
LOC120213214		120213214			hsyr:120213214				Hibiscus syriacus	106335
PEMT		115476462			muo:115476462				Microcaecilia unicolor	1415580
LOC112282189		112282189			ppp:112282189				Physcomitrium patens	3218
PGS1		101082107			fca:101082107				Felis catus	9685
AGRN		120242559			hhv:120242559				Hyaena hyaena	95912
LOC109427936		109427936			aalb:109427936				Aedes albopictus	7160
ACSL3	ACS3|PRO2194	2181			hsa:2181		DOID:0050776|DOID:0112050|DOID:10283|DOID:1324|DOID:14501|DOID:1612|DOID:2841	Sjogren-Larsson syndrome|asthma|breast cancer|lung cancer|non-syndromic X-linked intellectual disability|non-syndromic X-linked intellectual disability 63|prostate cancer	Homo sapiens	9606
LGALS12		119858979			dcc:119858979				Dermochelys coriacea	27794
ANXA7		123820945			phas:123820945				Phyllostomus hastatus	9423
alg13		116720096			xhe:116720096				Xiphophorus hellerii	8084
ALDOB		102543870			vpc:102543870				Vicugna pacos	30538
PLA2G3		107051573			gga:107051573				Gallus gallus	9031
DPAGT1		101659149			etf:101659149				Echinops telfairi	9371
O-fut1		122635136			vps:122635136				Vespula pensylvanica	30213
ETNPPL		109379489			hai:109379489				Hipposideros armiger	186990
PISD		131185543			apri:131185543				Ahaetulla prasina	499056
GALNT15		118997596			shon:118997596				Sturnira hondurensis	192404
GNPNAT1		116456331			hmh:116456331				Hylobates moloch	81572
B3GALT2		105591213			caty:105591213				Cercocebus atys	9531
Tiam2		24001					DOID:0070354|DOID:0070444	cataract 48|neurodevelopmental disorder with language delay and seizures	Mus musculus	10090
NAGPA		120310891			ctig:120310891				Crotalus tigris	88082
COG5		104567983			tgt:104567983				Tinamus guttatus	94827
orf18 odv-e56		921349							Cydia pomonella granulovirus	28289
Magi1		14924							Mus musculus	10090
GALNT17		102428155			mlf:102428155				Myotis lucifugus	59463
EMIHUDRAFT_117142		17267056			ehx:EMIHUDRAFT_117142				Emiliania huxleyi CCMP1516	280463
hs2st1a		116699059			esp:116699059				Etheostoma spectabile	54343
PLPP3		109266799			ppad:109266799				Panthera pardus	9691
GLB1L		125644570			ccay:125644570				Caretta caretta	8467
ADPRM		534038			bta:534038				Bos taurus	9913
ACACA		101683917			mpuf:101683917				Mustela putorius furo	9669
LOC108276500		108276500			ipu:108276500				Ictalurus punctatus	7998
CHST1		105076480			cbai:105076480				Camelus bactrianus	9837
B3GNT3		125687729			lmut:125687729				Lagopus muta	64668
PIP5K1B		120869690			oda:120869690				Oryx dammah	59534
HOGA1		104401870			nnt:104401870				Nestor notabilis	176057
ENOSF1		131378502			hrt:131378502				Hirundo rustica	43150
ACOT12	Cach|STARD15|StAR-related lipid transfer (START) domain containing 15|THEAL	134526			hsa:134526		DOID:3571	liver cancer	Homo sapiens	9606
LOC123091799		123091799			taes:123091799				Triticum aestivum	4565
EXTL2		120856787			oda:120856787				Oryx dammah	59534
FPSE_05860		20364478			fpu:FPSE_05860				Fusarium pseudograminearum CS3096	1028729
DSE		106498030			aam:106498030				Apteryx mantelli	2696672
LOC107703400		107703400			sanh:107703400				Sinocyclocheilus anshuiensis	1608454
SQLE		100113409			ssc:100113409				Sus scrofa	9823
ACOX1		116232601			pcoc:116232601				Phasianus colchicus	9054
LOC104591590		104591590			nnu:104591590				Nelumbo nucifera	4432
PLB2		2889464							Nakaseomyces glabratus	5478
LOC116257944		116257944			ncol:116257944				Nymphaea colorata	210225
ALG5		72062166			ptkz:JDV02_000200				Purpureocillium takamizusanense	2060973
CG8135		41123							Drosophila melanogaster	7227
SMPDL3A		103556424			epz:103556424				Equus przewalskii	9798
oxt		122715594			alab:122715594				Apis laboriosa	183418
LGALS12		112402337			nasi:112402337				Neophocaena asiaeorientalis asiaeorientalis	1706337
LOC109785983		109785983			ats:109785983				Aegilops tauschii	37682
GCNT2		101541384			sara:101541384				Sorex araneus	42254
Ubr4		69116					DOID:1059	intellectual disability	Mus musculus	10090
GALK1		111937545			ccae:111937545				Cyanistes caeruleus	156563
PCCB		101082847			fca:101082847				Felis catus	9685
LTA4H		102117003			mcf:102117003				Macaca fascicularis	9541
PFKP		118759108			opi:118759108				Ochotona princeps	9978
DLST		131836868			mlk:131836868				Mustela lutreola	9666
DEGS1		101269383			oor:101269383				Orcinus orca	9733
GHR		101042350							Saimiri boliviensis	27679
ALDH3A2		114198199			eju:114198199				Eumetopias jubatus	34886
LOC106769319		106769319			vra:106769319				Vigna radiata	157791
HPODL_01683		25771141			opa:HPODL_01683				Ogataea parapolymorpha DL-1	871575
endu-1		186864							Caenorhabditis elegans	6239
UST		100413769			cjc:100413769				Callithrix jacchus	9483
ACSBG1		107500509			ray:107500509				Rousettus aegyptiacus	9407
Alg13		105256111			cfo:105256111				Camponotus floridanus	104421
mpdu1		14874089			dfa:DFA_01072				Cavenderia fasciculata	261658
GAA		121922372			sund:121922372				Sceloporus undulatus	8520
LOC104786207		104786207			csat:104786207				Camelina sativa	90675
LOC117852715		117852715			svs:117852715				Setaria viridis	4556
B3GNTL1		123035472			vko:123035472				Varanus komodoensis	61221
PLCD4		106039320			acyg:106039320				Anser cygnoides	8845
Daam1		208846					DOID:0060036	intrinsic cardiomyopathy	Mus musculus	10090
SHMT1		101048112			sbq:101048112				Saimiri boliviensis	27679
CH25H		112656253			clud:112656253				Canis lupus dingo	286419
MBOAT1		107309718			cjo:107309718				Coturnix japonica	93934
DGKD		101656156			etf:101656156				Echinops telfairi	9371
TMED1		120933313			rtem:120933313				Rana temporaria	8407
LOC128696268		128696268			cqd:128696268				Cherax quadricarinatus	27406
SLC35D2		109251655			ppad:109251655				Panthera pardus	9691
LOC110616243		110616243			mesc:110616243				Manihot esculenta	3983
ANXA5		102422768			mlf:102422768				Myotis lucifugus	59463
DGKD		110397911			nmel:110397911				Numida meleagris	8996
LOC100792293		100792293			gmx:100792293				Glycine max	3847
SUCLA2		101810017			fab:101810017				Ficedula albicollis	59894
PFKFB1		116811310			hmh:116811310				Hylobates moloch	81572
MAN1C1		103771100			mnb:103771100				Merops nubicus	57421
C1GALT1		118714261			pkl:118714261				Pipistrellus kuhlii	59472
LOC124685973		124685973			lrd:124685973				Lolium rigidum	89674
HEXB		100073289			ecb:100073289				Equus caballus	9796
CERCAM		103054595			pbi:103054595				Python bivittatus	176946
ENO4		125438384			stow:125438384				Sphaerodactylus townsendi	933632
GALNT10		112651813			clud:112651813				Canis lupus dingo	286419
LOC108359008		108359008			rze:108359008				Rhagoletis zephyria	28612
ST3GAL2		108527443			rbb:108527443				Rhinopithecus bieti	61621
LOC107432555		107432555			zju:107432555				Ziziphus jujuba	326968
PGUG_01787		5127917			pgu:PGUG_01787				Meyerozyma guilliermondii ATCC 6260	294746
KL		124508880			lruf:124508880				Lynx rufus	61384
CLEC3A		102769154			myd:102769154				Myotis davidii	225400
IDH3B		128072961			tpai:128072961				Tympanuchus pallidicinctus	109042
Spn		20737							Mus musculus	10090
ACACB		101037726			sbq:101037726				Saimiri boliviensis	27679
LOC102448287		102448287			pss:102448287				Pelodiscus sinensis	13735
ST6GAL1		101015073			panu:101015073				Papio anubis	9555
HYAL1		127549107			afz:127549107				Antechinus flavipes	38775
CLEC4E		114807824			oaa:114807824				Ornithorhynchus anatinus	9258
GPI		101038160			sbq:101038160				Saimiri boliviensis	27679
PIGF		105507404			cang:105507404				Colobus angolensis palliatus	336983
ST3GAL4		103604871			gvr:103604871				Galeopterus variegatus	482537
LOC116607440		116607440			nve:116607440				Nematostella vectensis	45351
LARGE1		104258829			gste:104258829				Gavia stellata	37040
HPX		102246947							Myotis brandtii	109478
PFICI_06801		19271814			pfy:PFICI_06801				Pestalotiopsis fici W106-1	1229662
GPNMB		104541893			mui:104541893				Mesitornis unicolor	54374
LOC113357561		113357561			psom:113357561				Papaver somniferum	3469
DPAGT1		120375694			mrv:120375694				Mauremys reevesii	260615
Ggt5		29566							Rattus norvegicus	10116
RENBP		105076071			cbai:105076071				Camelus bactrianus	9837
GYS1		786335			bta:786335				Bos taurus	9913
SLC15A1		100009186							Oryctolagus cuniculus	9986
LOC117912045		117912045			vri:117912045				Vitis riparia	96939
GALNT10		100451579			pon:100451579				Pongo abelii	9601
HYAL4		102249798			myb:102249798				Myotis brandtii	109478
ST6GALNAC2		100436103			pon:100436103				Pongo abelii	9601
B3galnt2		127229762			prob:127229762				Phodopus roborovskii	109678
LOC108569602		108569602			nvl:108569602				Nicrophorus vespilloides	110193
SHMT1		112959754			npd:112959754				Nothoprocta perdicaria	30464
LOC109873634		109873634			oki:109873634				Oncorhynchus kisutch	8019
LOC117105744		117105744			ajc:117105744				Anneissia japonica	1529436
GALNT4		119053228			ajm:119053228				Artibeus jamaicensis	9417
ST6GALNAC6		104122360			egz:104122360				Egretta garzetta	188379
GPAT2		117099576			tfn:117099576				Trachypithecus francoisi	54180
HSD17B2		100588757			nle:100588757				Nomascus leucogenys	61853
ALDH7A1		103807113			achl:103807113				Acanthisitta chloris	57068
SGPL1		107315742			cjo:107315742				Coturnix japonica	93934
LOC106447041		106447041			bna:106447041				Brassica napus	3708
LOC104920611		104920611			lco:104920611				Larimichthys crocea	215358
LOC18775671		18775671			pper:18775671				Prunus persica	3760
LOC113504736		113504736			tnl:113504736				Trichoplusia ni	7111
ADH7		102428732			mlf:102428732				Myotis lucifugus	59463
b3galt8		121509448			cud:121509448				Cheilinus undulatus	241271
LOC103469134		103469134			pret:103469134				Poecilia reticulata	8081
ICAM5		118615662			mmf:118615662				Molossus molossus	27622
GPC6		100353677			ocu:100353677				Oryctolagus cuniculus	9986
KRTCAP2		104515858			ehs:104515858				Eurypyga helias	54383
Chsy		5568027			aag:5568027				Aedes aegypti	7159
PIP4K2B		128919071			rtd:128919071				Rissa tridactyla	75485
LOC107785642		107785642			nta:107785642				Nicotiana tabacum	4097
LOC107369689		107369689			tut:107369689				Tetranychus urticae	32264
UAP1		109307071			cpoo:109307071				Crocodylus porosus	8502
ELOVL5		122934074			bgar:122934074				Bufo gargarizans	30331
GPX1		397403			ssc:397403				Sus scrofa	9823
St3gal3		127225245			prob:127225245				Phodopus roborovskii	109678
poglut1		105019877			els:105019877				Esox lucius	8010
ACSL1		104264358			gste:104264358				Gavia stellata	37040
LOC109759023		109759023			ats:109759023				Aegilops tauschii	37682
MACO1		55219							Homo sapiens	9606
ARSA		123023141			vko:123023141				Varanus komodoensis	61221
US4		2656980							Psittacid alphaherpesvirus 1	50294
SLC35A1		123633051			lcat:123633051				Lemur catta	9447
LOC118109451		118109451			hsp:118109451				Hippoglossus stenolepis	195615
SOAT1		104503438			ehs:104503438				Eurypyga helias	54383
ST8SIA3		115462032			muo:115462032				Microcaecilia unicolor	1415580
DSEL		121481960			vlg:121481960				Vulpes lagopus	494514
INPP1		24590820			shx:MS3_00002425				Schistosoma haematobium	6185
LOC111811487		111811487			cpep:111811487				Cucurbita pepo subsp. pepo	3664
LOC123917237		123917237			tpra:123917237				Trifolium pratense	57577
LOC122672025		122672025			tss:122672025				Telopea speciosissima	54955
PLA2R1		101520057			opi:101520057				Ochotona princeps	9978
SELENOI		132021201			mnp:132021201				Mustela nigripes	77151
GGT1		397095			ssc:397095				Sus scrofa	9823
PGM2		104557696			csti:104557696				Colius striatus	57412
PHYSODRAFT_328499		20645800			psoj:PHYSODRAFT_328499				Phytophthora sojae	67593
SGSH		101121184			oas:101121184				Ovis aries	9940
MANEAL		116472969			hmh:116472969				Hylobates moloch	81572
zgc:112294		553704							Danio rerio	7955
IZUMO1R		125078906			llv:125078906				Lutra lutra	9657
SLC26A2		114066795			etl:114066795				Empidonax traillii	164674
TKTL2		120613463			pgig:120613463				Pteropus giganteus	143291
MCAT		114218539			eju:114218539				Eumetopias jubatus	34886
B3galnt1		105985632			dord:105985632				Dipodomys ordii	10020
hs3st1l2		105893871			char:105893871				Clupea harengus	7950
SMAC4_04663		10803881			smp:SMAC_04663				Sordaria macrospora	5147
TUSC3		103215375			csab:103215375				Chlorocebus sabaeus	60711
BCKDHB		100597493			nle:100597493				Nomascus leucogenys	61853
LOC131317884		131317884			rvl:131317884				Rhododendron vialii	182163
PYGL		125909509			puc:125909509				Panthera uncia	29064
FUT1		397138			ssc:397138				Sus scrofa	9823
ACAN		118093154			zvi:118093154				Zootoca vivipara	8524
CH25H		100974384			pps:100974384				Pan paniscus	9597
SPHK2		102116114			mcf:102116114				Macaca fascicularis	9541
SLC35A4		113928827			zca:113928827				Zalophus californianus	9704
MGAT3		125629116			ccay:125629116				Caretta caretta	8467
LOC110688956		110688956			cqi:110688956				Chenopodium quinoa	63459
PHOSPHO1		104012239			nni:104012239				Nipponia nippon	128390
Tcf20		21411					DOID:0060041|DOID:0080354	Phelan-McDermid syndrome|autism spectrum disorder	Mus musculus	10090
PLA2G2E		118723269			pkl:118723269				Pipistrellus kuhlii	59472
TMED9		100396543			cjc:100396543				Callithrix jacchus	9483
EXTL3		104533346			mui:104533346				Mesitornis unicolor	54374
MCFD2		120496913			pmoa:120496913				Passer montanus	9160
LOC107674120		107674120			sanh:107674120				Sinocyclocheilus anshuiensis	1608454
MNEG_2478		25735356			mng:MNEG_2478				Monoraphidium neglectum	145388
zgc:101663		114146072			xco:114146072				Xiphophorus couchianus	32473
TMED8		118075268			zvi:118075268				Zootoca vivipara	8524
Bambi		68010					DOID:10534|DOID:14654|DOID:1712|DOID:3083|DOID:3908|DOID:9256	aortic valve stenosis|chronic obstructive pulmonary disease|colorectal cancer|lung non-small cell carcinoma|prostatitis|stomach cancer	Mus musculus	10090
LOC107903127		107903127			ghi:107903127				Gossypium hirsutum	3635
MGAT4D		104845954			lav:104845954				Loxodonta africana	9785
INPP5A		103554530			epz:103554530				Equus przewalskii	9798
SC5D		108523218			rbb:108523218				Rhinopithecus bieti	61621
CLEC3A		102424792			mlf:102424792				Myotis lucifugus	59463
LOC103720877		103720877			pda:103720877				Phoenix dactylifera	42345
COLGALT2		108784216			npr:108784216				Nanorana parkeri	125878
GFRA2		102527732			vpc:102527732				Vicugna pacos	30538
C1GalTA		101460338			ccat:101460338				Ceratitis capitata	7213
Slc12a9		171443							Rattus norvegicus	10116
AT2G43860		818990							Arabidopsis thaliana	3702
MIOX		101653533			etf:101653533				Echinops telfairi	9371
LOC123102377		123102377			taes:123102377				Triticum aestivum	4565
LOC106307545		106307545			boe:106307545				Brassica oleracea	3712
MGAM2		100065270			ecb:100065270				Equus caballus	9796
PMT4		30036963			slb:AWJ20_4793				Sugiyamaella lignohabitans	796027
LOC113506762		113506762			tnl:113506762				Trichoplusia ni	7111
PIGG		101661255			etf:101661255				Echinops telfairi	9371
TRV_01246		9579917			tve:TRV_01246				Trichophyton verrucosum HKI 0517	663202
PTEN		107543303			mna:107543303				Miniopterus natalensis	291302
LOC129594290		129594290			pmeo:129594290				Paramacrobiotus metropolitanus	2943436
SLC35E4		104293809			cvf:104293809				Charadrius vociferus	50402
MOGAT3		100415057			cjc:100415057				Callithrix jacchus	9483
FUT4		117871204			tst:117871204				Trachemys scripta elegans	31138
CPT1C		102173497			chx:102173497				Capra hircus	9925
SPHK2		102566845			amj:102566845				Alligator mississippiensis	8496
PTDSS1		120301468			ctig:120301468				Crotalus tigris	88082
LOC102277917		102277917			bom:102277917				Bos mutus	72004
LOC107164038		107164038			dnx:107164038				Diuraphis noxia	143948
HPSE2		107287746			pmur:107287746				Protobothrops mucrosquamatus	103944
B3GALNT2		123783134			uar:123783134				Ursus americanus	9643
EDB82DRAFT_527468		37264433			fvn:FVRRES_12803				Fusarium venenatum	56646
LOC121374444		121374444			gae:121374444				Gigantopelta aegis	1735272
wol		6627376			dvi:6627376				Drosophila virilis	7244
LOC124642257		124642257			hze:124642257				Helicoverpa zea	7113
EDEM2		112303840			dro:112303840				Desmodus rotundus	9430
LOC100372281		100372281			sko:100372281				Saccoglossus kowalevskii	10224
NGLY1		123830388			phas:123830388				Phyllostomus hastatus	9423
HSD11B1		105484905			mni:105484905				Macaca nemestrina	9545
LOC110537351		110537351			omy:110537351				Oncorhynchus mykiss	8022
CYB5R1		100064917			ecb:100064917				Equus caballus	9796
MTMR2		104017336			nni:104017336				Nipponia nippon	128390
GUITHDRAFT_143314		17296411			gtt:GUITHDRAFT_143314				Guillardia theta CCMP2712	905079
CYP2C9	P450IIC9	1559			hsa:1559		DOID:0050741|DOID:0080665|DOID:10763|DOID:11054|DOID:4195|DOID:5520|DOID:9351|DOID:9352|DOID:9993	alcohol dependence|diabetes mellitus|head and neck squamous cell carcinoma|hyperglycemia|hypertension|hypoglycemia|type 2 diabetes mellitus|urinary bladder cancer|warfarin resistance	Homo sapiens	9606
MASP2		113423143			nss:113423143				Notechis scutatus	8663
SLC35F3		102241602			myb:102241602				Myotis brandtii	109478
HS2ST1		104581176			tgt:104581176				Tinamus guttatus	94827
CNTN3		104545933			mui:104545933				Mesitornis unicolor	54374
b3gat1a		111233438			sdu:111233438				Seriola dumerili	41447
ARSK		112626264			tge:112626264				Theropithecus gelada	9565
LOC103515080		103515080			dci:103515080				Diaphorina citri	121845
SACM1L		111555358			pteh:111555358				Piliocolobus tephrosceles	591936
PPP1R3A		104458948			pguu:104458948				Pterocles gutturalis	240206
LOC122313089		122313089			cill:122313089				Carya illinoinensis	32201
PIGV		119237255			tod:119237255				Talpa occidentalis	50954
MAN2B2		105585425			caty:105585425				Cercocebus atys	9531
GALNT11		122488555			pbg:122488555				Prionailurus bengalensis	37029
LOC103335043		103335043			pmum:103335043				Prunus mume	102107
SIGLEC15		115461839			muo:115461839				Microcaecilia unicolor	1415580
LPIN3		101912801			fpg:101912801				Falco peregrinus	8954
PQQ20_RS15615		82162083							Methanosarcina mazei	2209
MBOAT1		104281414			avit:104281414				Apaloderma vittatum	57397
QSOX1		5768					DOID:14679	VACTERL association	Homo sapiens	9606
CTSA		129329822			emc:129329822				Eublepharis macularius	481883
LOC121220991		121220991			ghi:121220991				Gossypium hirsutum	3635
extl3		103381243			csem:103381243				Cynoglossus semilaevis	244447
LOC121760022		121760022			sspl:121760022				Salvia splendens	180675
LOC121981290		121981290			zof:121981290				Zingiber officinale	94328
CYP2C8		105470207			mni:105470207				Macaca nemestrina	9545
CSGALNACT1		109553356			biu:109553356				Bos indicus	9915
ACSS3		120583385			pgig:120583385				Pteropus giganteus	143291
B3GALT5		121364496			pruf:121364496				Pyrgilauda ruficollis	221976
Ltk		17005					DOID:162|DOID:769	cancer|neuroblastoma	Mus musculus	10090
HK1		120409247			mrv:120409247				Mauremys reevesii	260615
BPGM		105291639			pvp:105291639				Pteropus vampyrus	132908
C1GALT1C1		101114753			oas:101114753				Ovis aries	9940
GALNT18		117080169			tfn:117080169				Trachypithecus francoisi	54180
ALG3		120936939			rtem:120936939				Rana temporaria	8407
PIGG		114489925			pdic:114489925				Phyllostomus discolor	89673
ALPL		113487828			acun:113487828				Athene cunicularia	194338
LOC114363589		114363589			ofu:114363589				Ostrinia furnacalis	93504
PI4KB		102517470			cfr:102517470				Camelus ferus	419612
MFNG		103005287			bacu:103005287				Balaenoptera acutorostrata	9767
NTRK2		396157							Gallus gallus	9031
ENPP6		110083902			pvt:110083902				Pogona vitticeps	103695
ARSG		102083694			clv:102083694				Columba livia	8932
gbgt1		111239801			sdu:111239801				Seriola dumerili	41447
DSE		114494200			pdic:114494200				Phyllostomus discolor	89673
LOC120412652		120412652			cpii:120412652				Culex pipiens pallens	42434
LOC132713414		132713414			rphi:132713414				Ruditapes philippinarum	129788
ABO		123823700			phas:123823700				Phyllostomus hastatus	9423
GFPT1		103220112			csab:103220112				Chlorocebus sabaeus	60711
CONPUDRAFT_79750		19209977			cput:CONPUDRAFT_79750				Coniophora puteana RWD-64-598 SS2	741705
MAN2B1		116817752			cabi:116817752				Chelonoidis abingdonii	106734
ZC3H14		79882					DOID:0060308|DOID:0081217|DOID:1059	autosomal recessive intellectual developmental disorder|autosomal recessive intellectual developmental disorder 56|intellectual disability	Homo sapiens	9606
PGM3		125432000			stow:125432000				Sphaerodactylus townsendi	933632
LOC102940064		102940064			cmy:102940064				Chelonia mydas	8469
glpK		7017859							Thermococcus onnurineus NA1	523850
INP53		854276					DOID:0060894|DOID:0060898|DOID:0080464|DOID:14250|DOID:14330	Down syndrome|Parkinson's disease|Parkinson's disease 20|developmental and epileptic encephalopathy 53|early-onset Parkinson's disease	Saccharomyces cerevisiae S288C	559292
FH		102561277			amj:102561277				Alligator mississippiensis	8496
hs6st2		116052618			sluc:116052618				Sander lucioperca	283035
LYPLA1		102545036			vpc:102545036				Vicugna pacos	30538
SLC2A10		128324391			hcg:128324391				Hemicordylus capensis	884348
GALE		105594993			caty:105594993				Cercocebus atys	9531
HACD1		128058612			btax:128058612				Budorcas taxicolor	37181
LOC108813710		108813710							Raphanus sativus	3726
ATP6V1A		101943757			cpic:101943757				Chrysemys picta bellii	8478
alg6		111834827			pki:111834827				Paramormyrops kingsleyae	1676925
LOC106752849		106752849			vra:106752849				Vigna radiata	157791
LOC105783833		105783833			gra:105783833				Gossypium raimondii	29730
Ppp1cb		19046					DOID:0080693|DOID:162	Noonan syndrome-like disorder with loose anagen hair 2|cancer	Mus musculus	10090
MIA2		4253							Homo sapiens	9606
PLB1		104989134			bbis:104989134				Bison bison bison	43346
LOC105845585		105845585			hmg:105845585				Hydra vulgaris	6087
LOC4339361		4339361							Oryza sativa Japonica Group	39947
LOC129595214		129595214			pmeo:129595214				Paramacrobiotus metropolitanus	2943436
HEXB		111185383			dle:111185383				Delphinapterus leucas	9749
CALR3		103234110			csab:103234110				Chlorocebus sabaeus	60711
cercam		103473628			pret:103473628				Poecilia reticulata	8081
NANS		124502196			lruf:124502196				Lynx rufus	61384
ALG14		100930797			shr:100930797				Sarcophilus harrisii	9305
DPY19L1		113477531			acun:113477531				Athene cunicularia	194338
FAM20A		54757					DOID:0110066	amelogenesis imperfecta type 1G	Homo sapiens	9606
GLUL		102443909			pss:102443909				Pelodiscus sinensis	13735
gyg1b		128614931			ifu:128614931				Ictalurus furcatus	66913
IDH3A		123027744			vko:123027744				Varanus komodoensis	61221
MOGAT3		100060232			ecb:100060232				Equus caballus	9796
SIRV1gp21		951371							Sulfolobus islandicus rod-shaped virus 1	157898
LOC781349		781349							Bos taurus	9913
LOC120049102		120049102			snh:120049102				Salvelinus namaycush	8040
PIP4K2B		103597026			gvr:103597026				Galeopterus variegatus	482537
ALG9		104624272			plet:104624272				Phaethon lepturus	97097
LOC114395721		114395721			gsj:114395721				Glycine soja	3848
LOC100200765		100200765			hmg:100200765				Hydra vulgaris	6087
tmtc2.S		447057			xla:447057				Xenopus laevis	8355
pdiA		8621320							Dictyostelium discoideum AX4	352472
b3galt4		103145033			pfor:103145033				Poecilia formosa	48698
SLC33A1		116481188			hmh:116481188				Hylobates moloch	81572
SLC35D2		104400388			nnt:104400388				Nestor notabilis	176057
SLC35G6		108514410			rbb:108514410				Rhinopithecus bieti	61621
alg9		111234388			sdu:111234388				Seriola dumerili	41447
wol		4817412			dpo:4817412				Drosophila pseudoobscura	7237
ARSK		107124698			gja:107124698				Gekko japonicus	146911
MTMR8		107282916			pmur:107282916				Protobothrops mucrosquamatus	103944
BGAL11		829653							Arabidopsis thaliana	3702
LOC5571019		5571019			aag:5571019				Aedes aegypti	7159
DPY19L3		102059932			fch:102059932				Falco cherrug	345164
LMXM_29_2030		13451641			lmi:LMXM_29_2030				Leishmania mexicana MHOM/GT/2001/U1103	929439
LOC129521110		129521110			npo:129521110				Nyctereutes procyonoides	34880
wnt1		30128					DOID:0110347|DOID:1612|DOID:9970	breast cancer|obesity|osteogenesis imperfecta type 15	Danio rerio	7955
B4GALT2		120236082			hhv:120236082				Hyaena hyaena	95912
Hyal5		74468							Mus musculus	10090
chst15		118823949			cmao:118823949				Colossoma macropomum	42526
PLA2G2F		132000982			mnp:132000982				Mustela nigripes	77151
XYLT2		101911600			fpg:101911600				Falco peregrinus	8954
GAL3ST2		102096904			clv:102096904				Columba livia	8932
AMDHD2		100345391			ocu:100345391				Oryctolagus cuniculus	9986
LOC8054279		8054279			sbi:8054279				Sorghum bicolor	4558
LTC4S		117016804			rfq:117016804				Rhinolophus ferrumequinum	59479
LOC118054234		118054234			palz:118054234				Populus alba	43335
STT3B		122938147			bgar:122938147				Bufo gargarizans	30331
LOC110868467		110868467			han:110868467				Helianthus annuus	4232
B4GALNT1		101655324			etf:101655324				Echinops telfairi	9371
ATP6AP2		132006810			mnp:132006810				Mustela nigripes	77151
GLB1L		101674952			mpuf:101674952				Mustela putorius furo	9669
CHGA		120619628			pgig:120619628				Pteropus giganteus	143291
LCT		129324486			emc:129324486				Eublepharis macularius	481883
DEHA2G21010g		8999268			dha:DEHA2G21010g				Debaryomyces hansenii CBS767	284592
LOC121808369		121808369			sspl:121808369				Salvia splendens	180675
galK		57977277							Yersinia pestis A1122	1035377
LOC110025694		110025694			peq:110025694				Phalaenopsis equestris	78828
LOC106687193		106687193			hhal:106687193				Halyomorpha halys	286706
GAL3ST1		101371578			oro:101371578				Odobenus rosmarus divergens	9708
PTGES2		100922522			shr:100922522				Sarcophilus harrisii	9305
CC1G_13631		6017761			cci:CC1G_13631				Coprinopsis cinerea okayama7#130	240176
DGKI		115478316			muo:115478316				Microcaecilia unicolor	1415580
PCYT2		118672236			mmyo:118672236				Myotis myotis	51298
ATP6AP2		115469560			muo:115469560				Microcaecilia unicolor	1415580
LOC122657918		122657918			tss:122657918				Telopea speciosissima	54955
Uggt1		125350798			plop:125350798				Perognathus longimembris pacificus	214514
GALNT1		123826067			phas:123826067				Phyllostomus hastatus	9423
CRYBG3		128350434			hcg:128350434				Hemicordylus capensis	884348
GAL3ST3		102931513			cmy:102931513				Chelonia mydas	8469
st6galnac3		109955309			malb:109955309				Monopterus albus	43700
SLC35A3		100659625			lav:100659625				Loxodonta africana	9785
CANX		104514189			ehs:104514189				Eurypyga helias	54383
LOC118802609		118802609			cmao:118802609				Colossoma macropomum	42526
ARSG		109573364			biu:109573364				Bos indicus	9915
PTGES2		117072202			tfn:117072202				Trachypithecus francoisi	54180
IFI6		2537							Homo sapiens	9606
ARSJ		128421217			praf:128421217				Podarcis raffonei	65483
LOC109003277		109003277			jre:109003277				Juglans regia	51240
ELOVL7		117025282			rfq:117025282				Rhinolophus ferrumequinum	59479
PLCE1		122446118			ccad:122446118				Cervus canadensis	1574408
St8sia2		103749454			ngi:103749454				Nannospalax galili	1026970
Pcnx4		67708							Mus musculus	10090
ARSA		101924531			fpg:101924531				Falco peregrinus	8954
ENPP2		101799123			apla:101799123				Anas platyrhynchos	8839
MAN1B1		123028264			vko:123028264				Varanus komodoensis	61221
LOC103399979		103399979			csem:103399979				Cynoglossus semilaevis	244447
BST2		105546763			mleu:105546763				Mandrillus leucophaeus	9568
ITGA8		8516					DOID:1059|DOID:14766|DOID:2394|DOID:4783|DOID:5419|DOID:783|DOID:898	autosomal dominant polycystic kidney disease|end stage renal disease|intellectual disability|mesangial proliferative glomerulonephritis|ovarian cancer|renal agenesis|schizophrenia	Homo sapiens	9606
LCTL		107297977			pmur:107297977				Protobothrops mucrosquamatus	103944
CBG12721		8582206							Caenorhabditis briggsae	6238
SRD5A3		121473600			vlg:121473600				Vulpes lagopus	494514
LOC103851263		103851263			brp:103851263				Brassica rapa	3711
FIG4		102101143			phi:102101143				Pseudopodoces humilis	181119
ST6GALNAC4		104379391			teo:104379391				Tauraco erythrolophus	121530
PAPSS2		102982406			pcad:102982406				Physeter catodon	9755
PLA2G2A		101031702			sbq:101031702				Saimiri boliviensis	27679
ACAA2		117654831			pgut:117654831				Pantherophis guttatus	94885
COG2		117018619			rfq:117018619				Rhinolophus ferrumequinum	59479
LPL		105825267			pcoq:105825267				Propithecus coquereli	379532
MTMR8		131205117			apri:131205117				Ahaetulla prasina	499056
SLC35A5		101804473			apla:101804473				Anas platyrhynchos	8839
PIGY		104331629			oha:104331629				Opisthocomus hoazin	30419
PGM1		109373933			hai:109373933				Hipposideros armiger	186990
LOC123745380		123745380			pcla:123745380				Procambarus clarkii	6728
LOC109177201		109177201			ini:109177201				Ipomoea nil	35883
GFRA4		117364199			gsh:117364199				Geotrypetes seraphini	260995
ELOVL6		110575539			nsu:110575539				Neomonachus schauinslandi	29088
PYGL		114212728			eju:114212728				Eumetopias jubatus	34886
LOC110450597		110450597			myi:110450597				Mizuhopecten yessoensis	6573
CREB5		9586							Homo sapiens	9606
PLCD3		101086518			fca:101086518				Felis catus	9685
SFTPA1		105465951			mni:105465951				Macaca nemestrina	9545
OGDHL		113243114			uah:113243114				Ursus arctos	9644
DCN		104272089			avit:104272089				Apaloderma vittatum	57397
LOC108610265		108610265			daz:108610265				Drosophila arizonae	7263
Sacs		50720					DOID:0050946	Charlevoix-Saguenay spastic ataxia	Mus musculus	10090
DLD		104328739			oha:104328739				Opisthocomus hoazin	30419
EXTL2		104015519			nni:104015519				Nipponia nippon	128390
ACO2		104550208			csti:104550208				Colius striatus	57412
PIGB		123634076			lcat:123634076				Lemur catta	9447
PIG-Z		6639738			dwi:6639738				Drosophila willistoni	7260
LOC124305149		124305149			nvg:124305149				Neodiprion virginianus	2961670
GAPDHS		100433723			pon:100433723				Pongo abelii	9601
FucTB		105557760			vem:105557760				Vollenhovia emeryi	411798
Fndc4		64339							Mus musculus	10090
Hs3st-A		105395476			pxy:105395476				Plutella xylostella	51655
MASP1		108530465			rbb:108530465				Rhinopithecus bieti	61621
SRD5A1		112934245			vvp:112934245				Vulpes vulpes	9627
PGGHG		120874199			oda:120874199				Oryx dammah	59534
LOC105049519		105049519			egu:105049519				Elaeis guineensis	51953
LOC106414527		106414527			bna:106414527				Brassica napus	3708
SCD		119233897			tod:119233897				Talpa occidentalis	50954
LOC108732731		108732731			apln:108732731				Agrilus planipennis	224129
AGPAT2		491249			cfa:491249				Canis lupus familiaris	9615
INPP5E		114588931			pmua:114588931				Podarcis muralis	64176
MA_RS02370		1472345							Methanosarcina acetivorans C2A	188937
MTMR3		102888211			pale:102888211				Pteropus alecto	9402
ENPP1		113259450			uah:113259450				Ursus arctos	9644
GUSB		104475446			cmac:104475446				Chlamydotis macqueenii	187382
LOC107829552		107829552			nta:107829552				Nicotiana tabacum	4097
LOC109877862		109877862			oki:109877862				Oncorhynchus kisutch	8019
XXYLT1		104832311			hle:104832311				Haliaeetus leucocephalus	52644
MGAT4A		123025074			vko:123025074				Varanus komodoensis	61221
ENPP1		130572589			mmea:130572589				Malurus melanocephalus	175006
b4gat1		103145933			pfor:103145933				Poecilia formosa	48698
kdgD		938409							Bacillus subtilis subsp. subtilis str. 168	224308
LOC110539177		110539177			omy:110539177				Oncorhynchus mykiss	8022
OCRL		100219842			tgu:100219842				Taeniopygia guttata	59729
PLCH2		104142002			scam:104142002				Struthio camelus	8801
ACSL6		102037766			gfr:102037766				Geospiza fortis	48883
POFUT1		123622831			lcat:123622831				Lemur catta	9447
ALG14		120306479			ctig:120306479				Crotalus tigris	88082
LOC104150020		104150020			scam:104150020				Struthio camelus	8801
TGDS		104658801			rro:104658801				Rhinopithecus roxellana	61622
GAD2		103086675			lve:103086675				Lipotes vexillifer	118797
LOC122042778		122042778			zof:122042778				Zingiber officinale	94328
CNTN6		102968144			ptg:102968144				Panthera tigris	9694
SIGLEC5		117091688			tfn:117091688				Trachypithecus francoisi	54180
CACNA2D1		102938285			cmy:102938285				Chelonia mydas	8469
XYLB		129088005			ppam:129088005				Pteronotus mesoamericanus	1884717
LOC114406292		114406292			gsj:114406292				Glycine soja	3848
PFKL		103066855			pbi:103066855				Python bivittatus	176946
CDH13		120228755			hhv:120228755				Hyaena hyaena	95912
LOC103714464		103714464			pda:103714464				Phoenix dactylifera	42345
PIGM		102063370			zab:102063370				Zonotrichia albicollis	44394
ACSS2		107322850			cjo:107322850				Coturnix japonica	93934
LOC105788781		105788781			gra:105788781				Gossypium raimondii	29730
CHKA		125078800			llv:125078800				Lutra lutra	9657
LOC107223596		107223596			nlo:107223596				Neodiprion lecontei	441921
PLA2G5		103291987			efus:103291987				Eptesicus fuscus	29078
GPAT4		101914971			fpg:101914971				Falco peregrinus	8954
ACSBG1		106840823			eai:106840823				Equus asinus	9793
Galnt9		103750603			ngi:103750603				Nannospalax galili	1026970
rax2		2542793							Schizosaccharomyces pombe	4896
ACADSB		106494200			aam:106494200				Apteryx mantelli	2696672
GLP1R		2740					DOID:10763|DOID:1574|DOID:4195|DOID:9970	alcohol use disorder|hyperglycemia|hypertension|obesity	Homo sapiens	9606
GAD2		114217326			eju:114217326				Eumetopias jubatus	34886
CACNA2D3		101524785			opi:101524785				Ochotona princeps	9978
BCKDHA		122912066			nvs:122912066				Neogale vison	452646
OGDHL		121926663			sund:121926663				Sceloporus undulatus	8520
galnt2		114143452			xco:114143452				Xiphophorus couchianus	32473
RPIA		104547909			mui:104547909				Mesitornis unicolor	54374
PGAP1		103075675			lve:103075675				Lipotes vexillifer	118797
c1galt1lb		115207830			stru:115207830				Salmo trutta	8032
KHK		100523241			ssc:100523241				Sus scrofa	9823
FDFT1		106038131			acyg:106038131				Anser cygnoides	8845
CSGALNACT1		103894249			afor:103894249				Aptenodytes forsteri	9233
LOC113791508		113791508			dpte:113791508				Dermatophagoides pteronyssinus	6956
FBP1		102882419			pale:102882419				Pteropus alecto	9402
HPGDS		123251287			gas:123251287				Gracilinanus agilis	191870
ELOVL2		100358530			ocu:100358530				Oryctolagus cuniculus	9986
chpfa		108238553			kmr:108238553				Kryptolebias marmoratus	37003
ENPP2		129502546			npo:129502546				Nyctereutes procyonoides	34880
PRSS8		125638265			ccay:125638265				Caretta caretta	8467
LOC106043905		106043905			acyg:106043905				Anser cygnoides	8845
Abca9		217262							Mus musculus	10090
GGTA1		121034927			pyu:121034927				Puma yagouaroundi	1608482
PGM3		120751133			hrt:120751133				Hirundo rustica	43150
TMTC4		113441401			ptex:113441401				Pseudonaja textilis	8673
LOC130552494		130552494			tros:130552494				Triplophysa rosa	992332
SLC19A1		6573					DOID:0060770|DOID:12365|DOID:2531|DOID:612|DOID:7693|DOID:784|DOID:9296	abdominal aortic aneurysm|chronic kidney disease|cleft lip|dextro-looped transposition of the great arteries|hematologic cancer|malaria|primary immunodeficiency disease	Homo sapiens	9606
LOC111776713		111776713			cpep:111776713				Cucurbita pepo subsp. pepo	3664
LOC100217143		100217143			zma:100217143				Zea mays	4577
LOC105049386		105049386			egu:105049386				Elaeis guineensis	51953
SACM1L		104623804			plet:104623804				Phaethon lepturus	97097
GALNT11		103227266			csab:103227266				Chlorocebus sabaeus	60711
LOC131003272		131003272			smil:131003272				Salvia miltiorrhiza	226208
NUP1		820234							Arabidopsis thaliana	3702
Emd		13726					DOID:0070246|DOID:11726|DOID:12930	Emery-Dreifuss muscular dystrophy|X-linked Emery-Dreifuss muscular dystrophy 1|dilated cardiomyopathy	Mus musculus	10090
LOC107417660		107417660			zju:107417660				Ziziphus jujuba	326968
LOC107037137		107037137			dam:107037137				Diachasma alloeum	454923
CPM		102287201			bom:102287201				Bos mutus	72004
H6PD		109314451			cpoo:109314451				Crocodylus porosus	8502
LOC104713768		104713768			csat:104713768				Camelina sativa	90675
ANXA5		101677635			mpuf:101677635				Mustela putorius furo	9669
PLB1		114818633			acar:114818633				Antrostomus carolinensis	279965
MTM1		113437750			ptex:113437750				Pseudonaja textilis	8673
MPPE1		100017848			mdo:100017848				Monodelphis domestica	13616
PIGA		131196913			apri:131196913				Ahaetulla prasina	499056
LOC18792189		18792189			pper:18792189				Prunus persica	3760
CHPF2		116242836			pcoc:116242836				Phasianus colchicus	9054
DGKD		129068888			ppam:129068888				Pteronotus mesoamericanus	1884717
CACNA2D3		105480634			mni:105480634				Macaca nemestrina	9545
arnF		879133							Pseudomonas aeruginosa PAO1	208964
GALNT17		101556287			sara:101556287				Sorex araneus	42254
PGM2L1		100052026			ecb:100052026				Equus caballus	9796
LOC107447860		107447860			ptep:107447860				Parasteatoda tepidariorum	114398
GBGT1		102511010			cfr:102511010				Camelus ferus	419612
GPC5		116817001			cabi:116817001				Chelonoidis abingdonii	106734
LOC119990602		119990602			twl:119990602				Tripterygium wilfordii	458696
PGK1		104278252			avit:104278252				Apaloderma vittatum	57397
LOC108483647		108483647			gab:108483647				Gossypium arboreum	29729
ST3GAL2		118999233			shon:118999233				Sturnira hondurensis	192404
LOC105091130		105091130			cdk:105091130				Camelus dromedarius	9838
CCDC115		120607371			pgig:120607371				Pteropus giganteus	143291
LOC112744329		112744329			ahf:112744329				Arachis hypogaea	3818
LOC121140321		121140321			maua:121140321				Mesocricetus auratus	10036
c1galt1a		117956694			ecra:117956694				Etheostoma cragini	417921
B3GALT6		119050524			ajm:119050524				Artibeus jamaicensis	9417
BPGM		106030917			acyg:106030917				Anser cygnoides	8845
GXYLT2		102424576			mlf:102424576				Myotis lucifugus	59463
AGPAT1		122429910			ccad:122429910				Cervus canadensis	1574408
CTSA		100220062			tgu:100220062				Taeniopygia guttata	59729
B4GALT1		102041517			gfr:102041517				Geospiza fortis	48883
GMDS		121929960			sund:121929960				Sceloporus undulatus	8520
nas-31		186493							Caenorhabditis elegans	6239
MRC1		110586518			nsu:110586518				Neomonachus schauinslandi	29088
ENPP2		109273221			ppad:109273221				Panthera pardus	9691
FUT8		125104213			llv:125104213				Lutra lutra	9657
LOC125679055		125679055			oed:125679055				Ostrea edulis	37623
ABCC5		10057					DOID:1793	pancreatic cancer	Homo sapiens	9606
PGD		103267351			csyr:103267351				Carlito syrichta	1868482
tpi1.S		380168					DOID:0050884|DOID:2978	carbohydrate metabolic disorder|triosephosphate isomerase deficiency	Xenopus laevis	8355
GAL3ST1		101413110			dnm:101413110				Dasypus novemcinctus	9361
CHID1		100965697			oga:100965697				Otolemur garnettii	30611
INPP5F		104343291			ldi:104343291				Leptosomus discolor	188344
ST6GALNAC4		129079592			ppam:129079592				Pteronotus mesoamericanus	1884717
HTD2		116283967			vpc:116283967				Vicugna pacos	30538
LOC119390805		119390805			rsan:119390805				Rhipicephalus sanguineus	34632
PIGP		696305			mcc:696305				Macaca mulatta	9544
GAD1		125096055			llv:125096055				Lutra lutra	9657
CG2983		33485		CG2983	dme:Dmel_CG2983				Drosophila melanogaster	7227
GPD1		113921681			zca:113921681				Zalophus californianus	9704
cshA		8616408							Dictyostelium discoideum AX4	352472
PRXL2B		110579934			nsu:110579934				Neomonachus schauinslandi	29088
SLC33A1		100086821			oaa:100086821				Ornithorhynchus anatinus	9258
FUCA2		121346159			otc:121346159				Onychostruthus taczanowskii	356909
SLC35A5		123239500			gas:123239500				Gracilinanus agilis	191870
GALNT3		103600580			gvr:103600580				Galeopterus variegatus	482537
rxylt1		130563100			tros:130563100				Triplophysa rosa	992332
MAN2A2		110476670			lsr:110476670				Lonchura striata	40157
LOC107933574		107933574			ghi:107933574				Gossypium hirsutum	3635
ATRNL1		100157106			ssc:100157106				Sus scrofa	9823
ALDH5A1		102518028			cfr:102518028				Camelus ferus	419612
LOC100275601		100275601			zma:100275601				Zea mays	4577
HJV		125626022			ccay:125626022				Caretta caretta	8467
LOC127295863		127295863			lper:127295863				Lolium perenne	4522
CERS3		116481441			hmh:116481441				Hylobates moloch	81572
LOC101745623		101745623							Bombyx mori	7091
SLC35G6		114515328			pdic:114515328				Phyllostomus discolor	89673
LOC18782375		18782375			pper:18782375				Prunus persica	3760
EXTL2		118089186			zvi:118089186				Zootoca vivipara	8524
LOC119092664		119092664			ppoi:119092664				Pollicipes pollicipes	41117
SHISA5		51246							Homo sapiens	9606
MAN2B2		104667558			rro:104667558				Rhinopithecus roxellana	61622
LOC123087751		123087751			taes:123087751				Triticum aestivum	4565
POMGNT2		105061783			cbai:105061783				Camelus bactrianus	9837
SPTLC3		102985124			pcad:102985124				Physeter catodon	9755
LOC108458552		108458552			gab:108458552				Gossypium arboreum	29729
ALDH7A1		113489748			acun:113489748				Athene cunicularia	194338
PGD		104290460			cvf:104290460				Charadrius vociferus	50402
ST3GAL3		104057543			cuca:104057543				Cuculus canorus	55661
CH25H		107293838			pmur:107293838				Protobothrops mucrosquamatus	103944
PLA2G2D		105483097			mni:105483097				Macaca nemestrina	9545
PKD1L3		113251735			uah:113251735				Ursus arctos	9644
LOC108229947		108229947			kmr:108229947				Kryptolebias marmoratus	37003
asm-1		174131					DOID:0070111|DOID:0070112|DOID:14504|DOID:893	Niemann-Pick disease|Niemann-Pick disease type A|Niemann-Pick disease type B|Wilson disease	Caenorhabditis elegans	6239
CCDC115		102888622			pale:102888622				Pteropus alecto	9402
LGALS8		105574976			caty:105574976				Cercocebus atys	9531
LOC125364910		125364910			plop:125364910				Perognathus longimembris pacificus	214514
LOC111154796		111154796			elk:111154796				Enhydra lutris kenyoni	391180
SULF1		101537615			sara:101537615				Sorex araneus	42254
AGRN		113270653			uah:113270653				Ursus arctos	9644
RFT1		770487			gga:770487				Gallus gallus	9031
HAO2		103258410			csyr:103258410				Carlito syrichta	1868482
SPSK_03383		27665498			ssck:SPSK_03383				Sporothrix schenckii 1099-18	1397361
LOC18105019		18105019			pop:18105019				Populus trichocarpa	3694
UGDH		102541741			vpc:102541741				Vicugna pacos	30538
LOC114072607		114072607			etl:114072607				Empidonax traillii	164674
LOC114603355		114603355			pmua:114603355				Podarcis muralis	64176
SPINK14		408187							Homo sapiens	9606
SLC35B1		114504024			pdic:114504024				Phyllostomus discolor	89673
Hs2st		103315301			nvi:103315301				Nasonia vitripennis	7425
ENPP7		125702260			lmut:125702260				Lagopus muta	64668
LOC119653093		119653093			his:119653093				Hermetia illucens	343691
hs3st1l2		131540293			omc:131540293				Onychostoma macrolepis	369639
LOC126838725		126838725			acoo:126838725				Adelges cooleyi	133065
SDC4		112869487			pcoo:112869487				Puma concolor	9696
HMGCLL1		113261167			uah:113261167				Ursus arctos	9644
STT3B		129507123			npo:129507123				Nyctereutes procyonoides	34880
ENO4		102994978			pcad:102994978				Physeter catodon	9755
PPP1R3A		104475821			cmac:104475821				Chlamydotis macqueenii	187382
PIK3CG		103293615			efus:103293615				Eptesicus fuscus	29078
CHST13		112979192			dne:112979192				Dromaius novaehollandiae	8790
LOC123104392		123104392			taes:123104392				Triticum aestivum	4565
UXS1		129080423			ppam:129080423				Pteronotus mesoamericanus	1884717
LOC118508364		118508364			aste:118508364				Anopheles stephensi	30069
LYPLA2		120995425			bbuf:120995425				Bufo bufo	8384
DPM2		120601707			pgig:120601707				Pteropus giganteus	143291
LOC123098601		123098601			taes:123098601				Triticum aestivum	4565
LOC130777499		130777499			aew:130777499				Actinidia eriantha	165200
NAGPA		101275254			oor:101275254				Orcinus orca	9733
b3gnt7		109913052			rtp:109913052				Rhincodon typus	259920
AMT		102892168			pale:102892168				Pteropus alecto	9402
FUT1		127556565			afz:127556565				Antechinus flavipes	38775
VTCN1		126049003			agen:126049003				Accipiter gentilis	8957
shams		128303827			amou:128303827				Anopheles moucheti	186751
COLEC11		103089322			lve:103089322				Lipotes vexillifer	118797
tmtc2a		109523770			hcq:109523770				Hippocampus comes	109280
PC		122430503			ccad:122430503				Cervus canadensis	1574408
GNPNAT1		129496045			npo:129496045				Nyctereutes procyonoides	34880
PIP5K1C		112852821			pcoo:112852821				Puma concolor	9696
LOC101258345		101258345							Solanum lycopersicum	4081
LOC100497665		100497665			xtr:100497665				Xenopus tropicalis	8364
LOC113671483		113671483			pdam:113671483				Pocillopora damicornis	46731
ACAN		102133327			mcf:102133327				Macaca fascicularis	9541
LOC110638203		110638203			hbr:110638203				Hevea brasiliensis	3981
ndst2b		127173998			lroh:127173998				Labeo rohita	84645
NOG		103089979							Lipotes vexillifer	118797
F11r		16456					DOID:10763|DOID:13976|DOID:1612|DOID:224|DOID:418	breast cancer|hypertension|peptic esophagitis|systemic scleroderma|transient cerebral ischemia	Mus musculus	10090
KL		107118219			gja:107118219				Gekko japonicus	146911
ACSF3		126944311			mthb:126944311				Macaca thibetana thibetana	257877
LOC121792783		121792783			sspl:121792783				Salvia splendens	180675
LOC4331577		4331577							Oryza sativa Japonica Group	39947
HYAL1		108526956			rbb:108526956				Rhinopithecus bieti	61621
IGF2R		101641506			etf:101641506				Echinops telfairi	9371
UGGT1		104909227			mgp:104909227				Meleagris gallopavo	9103
LOC117658275		117658275			pgut:117658275				Pantherophis guttatus	94885
ME2		125081992			llv:125081992				Lutra lutra	9657
LYPLA1		123020283			vko:123020283				Varanus komodoensis	61221
LOC127926127		127926127			oke:127926127				Oncorhynchus keta	8018
Psmd3		22123							Mus musculus	10090
c1galt1c1		107093337			cvg:107093337				Cyprinodon variegatus	28743
CDS2		118708393			pkl:118708393				Pipistrellus kuhlii	59472
GPC3		102261894			myb:102261894				Myotis brandtii	109478
PCYT1A		129503692			npo:129503692				Nyctereutes procyonoides	34880
TUSC3		110398061			nmel:110398061				Numida meleagris	8996
LOC108994705		108994705			jre:108994705				Juglans regia	51240
AGPAT4		103914148			padl:103914148				Pygoscelis adeliae	9238
CLCNKB		1188					DOID:0050450|DOID:0110144|DOID:0110146|DOID:10763|DOID:12387|DOID:423|DOID:445	Bartter disease|Bartter disease type 3|Bartter disease type 4b|Gitelman syndrome|hypertension|myopathy|nephrogenic diabetes insipidus	Homo sapiens	9606
B4GALT7		103904511			afor:103904511				Aptenodytes forsteri	9233
SIGLECL1		101384827			oro:101384827				Odobenus rosmarus divergens	9708
PI4K2A		100350197			ocu:100350197				Oryctolagus cuniculus	9986
cyn-6		175231					DOID:0110349	osteogenesis imperfecta type 9	Caenorhabditis elegans	6239
LOC104705377		104705377			csat:104705377				Camelina sativa	90675
LOC104609546		104609546			nnu:104609546				Nelumbo nucifera	4432
COG1		105469092			mni:105469092				Macaca nemestrina	9545
ACSS2		100481825			aml:100481825				Ailuropoda melanoleuca	9646
LOC109901800		109901800			oki:109901800				Oncorhynchus kisutch	8019
b4galt2		116315312			oau:116315312				Oreochromis aureus	47969
SPAM1		125690824			lmut:125690824				Lagopus muta	64668
PGLS		104832577			hle:104832577				Haliaeetus leucocephalus	52644
LOC114183762		114183762			vun:114183762				Vigna unguiculata	3917
GPNMB		116813104			hmh:116813104				Hylobates moloch	81572
RPN2		113410467			nss:113410467				Notechis scutatus	8663
FDPS		122432465			ccad:122432465				Cervus canadensis	1574408
LOC4334573		4334573							Oryza sativa Japonica Group	39947
ACAP1		9744					DOID:162	cancer	Homo sapiens	9606
LOC113816156		113816156			pvm:113816156				Penaeus vannamei	6689
LOC101260989		101260989							Solanum lycopersicum	4081
ACOT7		103894689			afor:103894689				Aptenodytes forsteri	9233
PIP5K1B		105307133			pvp:105307133				Pteropus vampyrus	132908
SLC35A5		115343612			achc:115343612				Aquila chrysaetos chrysaetos	223781
SLC27A5		100598523			nle:100598523				Nomascus leucogenys	61853
TECTA		104541978			mui:104541978				Mesitornis unicolor	54374
LOC120342426		120342426			sclv:120342426				Styela clava	7725
LOC125039860		125039860			pchn:125039860				Penaeus chinensis	139456
kdsB		75170992							Shigella dysenteriae	622
RB195_013709		25341345			nai:NECAME_01301				Necator americanus	51031
HAGH		123231071			gas:123231071				Gracilinanus agilis	191870
LOC115968620		115968620			qlo:115968620				Quercus lobata	97700
SLC17A5		110483691			lsr:110483691				Lonchura striata	40157
XYLB		102376778			asn:102376778				Alligator sinensis	38654
DOLK		121357658			pruf:121357658				Pyrgilauda ruficollis	221976
CERK		101911886			fpg:101911886				Falco peregrinus	8954
GAS1_2		64961953			aluc:AKAW2_50973S				Aspergillus luchuensis	1069201
ALOX5		102568608			amj:102568608				Alligator mississippiensis	8496
HMMR		104665497			rro:104665497				Rhinopithecus roxellana	61622
PLA2G1B		282457			bta:282457				Bos taurus	9913
ST6GALNAC6		407222			bta:407222				Bos taurus	9913
LOC114310104		114310104			csin:114310104				Camellia sinensis	4442
ACAA1		128087325			tpai:128087325				Tympanuchus pallidicinctus	109042
ARHGEF4		50649							Homo sapiens	9606
IDH3B		100087586			oaa:100087586				Ornithorhynchus anatinus	9258
LOC124001488		124001488			ogo:124001488				Oncorhynchus gorbuscha	8017
CDS1		123806874			phas:123806874				Phyllostomus hastatus	9423
CALR3		125432663			stow:125432663				Sphaerodactylus townsendi	933632
Fbln1		14114							Mus musculus	10090
MMP17		116739265			psiu:116739265				Phocoena sinus	42100
SLC2A2		102540787			vpc:102540787				Vicugna pacos	30538
LOC125524866		125524866			tua:125524866				Triticum urartu	4572
pofut2		122840120			gaf:122840120				Gambusia affinis	33528
B3GNT6		451437			ptr:451437				Pan troglodytes	9598
NEU4		102043482			gfr:102043482				Geospiza fortis	48883
CEPT1		105100462			cdk:105100462				Camelus dromedarius	9838
B4GALT7		101690863			mpuf:101690863				Mustela putorius furo	9669
DSE		112407417			nasi:112407417				Neophocaena asiaeorientalis asiaeorientalis	1706337
PICST_30814		4837787			pic:PICST_30814				Scheffersomyces stipitis CBS 6054	322104
LFNG		102381094			asn:102381094				Alligator sinensis	38654
B3GNT8		120872412			oda:120872412				Oryx dammah	59534
LOC117204226		117204226			bbif:117204226				Bombus bifarius	103933
PIP4K2B		108386713			mjv:108386713				Manis javanica	9974
LOC109861565		109861565			pgc:109861565				Pseudomyrmex gracilis	219809
LOC112286272		112286272			ppp:112286272				Physcomitrium patens	3218
PDIA3		101813836			fab:101813836				Ficedula albicollis	59894
LOC115716046		115716046			csav:115716046				Cannabis sativa	3483
LOC123705065		123705065			ccrc:123705065				Colias croceus	72248
LOC129097127		129097127			afb:129097127				Anoplopoma fimbria	229290
DPY19L3		100055362			ecb:100055362				Equus caballus	9796
LOC105112315		105112315			peu:105112315				Populus euphratica	75702
RTN4RL1		112394024			nasi:112394024				Neophocaena asiaeorientalis asiaeorientalis	1706337
ALOX12		102254447			myb:102254447				Myotis brandtii	109478
DSE		110484657			lsr:110484657				Lonchura striata	40157
LOC108682769		108682769			hazt:108682769				Hyalella azteca	294128
SMPDL3B		120855135			oda:120855135				Oryx dammah	59534
LOC120119386		120119386			hsyr:120119386				Hibiscus syriacus	106335
LOC121024025		121024025			pyu:121024025				Puma yagouaroundi	1608482
BDH2		130584263			mmea:130584263				Malurus melanocephalus	175006
AMACR		130264805			oma:130264805				Oenanthe melanoleuca	2939378
ST6GALNAC6		112677252			clud:112677252				Canis lupus dingo	286419
LOC107741514		107741514			srx:107741514				Sinocyclocheilus rhinocerous	307959
HK3		106975401			aju:106975401				Acinonyx jubatus	32536
b3gnt2b		116324825			oau:116324825				Oreochromis aureus	47969
xylt1		103281029			acs:103281029				Anolis carolinensis	28377
B3GALNT2		102403318			bbub:102403318				Bubalus bubalis	89462
b3gat2		125276964			mamb:125276964				Megalobrama amblycephala	75352
ACSL5		129493776			npo:129493776				Nyctereutes procyonoides	34880
PPP1R3C		114065742			etl:114065742				Empidonax traillii	164674
RPN2		108291907			cimi:108291907				Cebus imitator	2715852
POGLUT1		104039437			pcao:104039437				Phalacrocorax carbo	9209
CTNS		706721			mcc:706721				Macaca mulatta	9544
CNTN5		106495529			aam:106495529				Apteryx mantelli	2696672
SPAM1		417749			gga:417749				Gallus gallus	9031
NPL		124510144			lruf:124510144				Lynx rufus	61384
LOC123508568		123508568			ptru:123508568				Portunus trituberculatus	210409
POX_a01524		74433857			pou:POX_a01524				Penicillium oxalicum	69781
Gyg		109853746			pgc:109853746				Pseudomyrmex gracilis	219809
INPP5E		104534367			mui:104534367				Mesitornis unicolor	54374
ACSL6		109250899			ppad:109250899				Panthera pardus	9691
LOC111393776		111393776			oeu:111393776				Olea europaea var. sylvestris	158386
NAGPA		101091582			fca:101091582				Felis catus	9685
LOC130613049		130613049			hsy:130613049				Hydractinia symbiolongicarpus	13093
plod3		115183238			stru:115183238				Salmo trutta	8032
LOC101048262		101048262			sbq:101048262				Saimiri boliviensis	27679
LOC18041977		18041977			cic:CICLE_v10000247mg				Citrus x clementina	85681
LOC127949653		127949653			cgib:127949653				Carassius gibelio	101364
ASAH1		120990168			bbuf:120990168				Bufo bufo	8384
STBD1		129085404			ppam:129085404				Pteronotus mesoamericanus	1884717
has1		121513544			cud:121513544				Cheilinus undulatus	241271
CHKB		100087731			oaa:100087731				Ornithorhynchus anatinus	9258
UGDH		120924265			rtem:120924265				Rana temporaria	8407
CDH13		112646727			clud:112646727				Canis lupus dingo	286419
PLA2G12B		121006096			bbuf:121006096				Bufo bufo	8384
PLCB4		120938046			rtem:120938046				Rana temporaria	8407
FGFR2		104556131							Colius striatus	57412
FGFR2		109553142							Bos indicus	9915
LOC124279938		124279938			hrj:124279938				Haliotis rubra	36100
PLEKHA8		118620348			mmf:118620348				Molossus molossus	27622
LOC108990623		108990623			jre:108990623				Juglans regia	51240
MGG_10668		2682281			mgr:MGG_10668				Pyricularia oryzae 70-15	242507
FADS2		111524318			pteh:111524318				Piliocolobus tephrosceles	591936
CACNA2D2		102239809			myb:102239809				Myotis brandtii	109478
PLCB1		427687			gga:427687				Gallus gallus	9031
LOC106371176		106371176			bna:106371176				Brassica napus	3708
STBD1		109560600			biu:109560600				Bos indicus	9915
gxylt1b		127436915			masi:127436915				Myxocyprinus asiaticus	70543
mfng		124869218			gmu:124869218				Girardinichthys multiradiatus	208333
GPD1		100946205			oga:100946205				Otolemur garnettii	30611
LOC107804720		107804720			nta:107804720				Nicotiana tabacum	4097
piga		101070873			tru:101070873				Takifugu rubripes	31033
LOC100257324		100257324							Vitis vinifera	29760
GLTP		120601889			pgig:120601889				Pteropus giganteus	143291
ATP6V0A2		102896777			pale:102896777				Pteropus alecto	9402
PKD1		118642249			mmf:118642249				Molossus molossus	27622
MBTPS2		51360					DOID:0080754|DOID:0111821|DOID:0111847|DOID:0112012	X-linked keratosis follicularis spinulosa decalvans|X-linked mutilating palmoplantar keratoderma with periorificial keratotic plaques|ichthyosis follicularis-alopecia-photophobia syndrome 1|osteogenesis imperfecta type 19	Homo sapiens	9606
SULF1		104122388			egz:104122388				Egretta garzetta	188379
IDH2		116748734			psiu:116748734				Phocoena sinus	42100
GGT5		104309622			dpub:104309622				Dryobates pubescens	118200
PLA2G6		118651011			mmyo:118651011				Myotis myotis	51298
ETNPPL		104843347			hle:104843347				Haliaeetus leucocephalus	52644
GPD1		128091850			tpai:128091850				Tympanuchus pallidicinctus	109042
ttv		126352265			sgre:126352265				Schistocerca gregaria	7010
ACACA		103921184			padl:103921184				Pygoscelis adeliae	9238
SLC38A2		100975486							Pan paniscus	9597
MTMR14		112933749			vvp:112933749				Vulpes vulpes	9627
MAA_03040		19257326			maj:MAA_03040				Metarhizium robertsii ARSEF 23	655844
MGAT2		100065740			ecb:100065740				Equus caballus	9796
dpy19l1l		122830702			gaf:122830702				Gambusia affinis	33528
acp5b		105889258							Clupea harengus	7950
Gys2		125342859			plop:125342859				Perognathus longimembris pacificus	214514
KLLA0_F07931g		2895067							Kluyveromyces lactis	28985
KDSR		116944147			pmrn:116944147				Petromyzon marinus	7757
GALK2		102040707			gfr:102040707				Geospiza fortis	48883
GALNT7		100223249			tgu:100223249				Taeniopygia guttata	59729
NPL		102944158			cmy:102944158				Chelonia mydas	8469
PIGS		105003955			bbis:105003955				Bison bison bison	43346
LOC107877509		107877509							Capsicum annuum	4072
ELOVL6		104697131			ccw:104697131				Corvus cornix cornix	932674
LOC106159002		106159002			lak:106159002				Lingula anatina	7574
c1galt1c1		121515933			cud:121515933				Cheilinus undulatus	241271
PIGX		104387942			cpea:104387942				Chaetura pelagica	8897
ACER2		103289189			efus:103289189				Eptesicus fuscus	29078
A4GNT		100965505			oga:100965505				Otolemur garnettii	30611
MAP6		4135					DOID:5419	schizophrenia	Homo sapiens	9606
PDHA2		418610			gga:418610				Gallus gallus	9031
LOC107671722		107671722			sanh:107671722				Sinocyclocheilus anshuiensis	1608454
ST8SIA2		104148187			scam:104148187				Struthio camelus	8801
HADH		123023108			vko:123023108				Varanus komodoensis	61221
st8sia2		127500211			cide:127500211				Ctenopharyngodon idella	7959
PADG_05063		22584059			pbn:PADG_05063				Paracoccidioides brasiliensis Pb18	502780
LOC130522506		130522506			tfs:130522506				Takifugu flavidus	433684
ELOVL6		103564006			epz:103564006				Equus przewalskii	9798
MAN2C1		121934204			sund:121934204				Sceloporus undulatus	8520
CRYL1		103051802			pbi:103051802				Python bivittatus	176946
LOC117231402		117231402			bvk:117231402				Bombus vosnesenskii	207650
ST8SIA3		414349			bta:414349				Bos taurus	9913
AGA		111927939			ccae:111927939				Cyanistes caeruleus	156563
SLC35F6		112960787			arow:112960787				Apteryx rowi	308060
ST6GALNAC3		102122701			mcf:102122701				Macaca fascicularis	9541
CH25H		128068019			btax:128068019				Budorcas taxicolor	37181
EHHADH		1962			hsa:1962		DOID:0080759	Fanconi renotubular syndrome 3	Homo sapiens	9606
CNTFR		103076530			lve:103076530				Lipotes vexillifer	118797
An11g00390		4984257							Aspergillus niger	5061
SULF2		118708363			pkl:118708363				Pipistrellus kuhlii	59472
POMK		128400669			praf:128400669				Podarcis raffonei	65483
SLC39A8		104457538			pguu:104457538				Pterocles gutturalis	240206
LOC722582		722582			mcc:722582				Macaca mulatta	9544
PIGU		101147489			ggo:101147489				Gorilla gorilla gorilla	9595
N7525_008938		8312849			pcs:Pc20g05060				Penicillium rubens	1108849
C1galt1c1		110287544			mcal:110287544				Mus caroli	10089
LOC104776565		104776565			csat:104776565				Camelina sativa	90675
LOC21398473		21398473			mnt:21398473				Morus notabilis	981085
PTGES3		105302565			pvp:105302565				Pteropus vampyrus	132908
LOC5577322		5577322			aag:5577322				Aedes aegypti	7159
LOC124047615		124047615			ogo:124047615				Oncorhynchus gorbuscha	8017
BRL3		820538							Arabidopsis thaliana	3702
Mpzl2		14012					DOID:0111640	autosomal recessive nonsyndromic deafness 111	Mus musculus	10090
GALNT6		100520836			ssc:100520836				Sus scrofa	9823
LARGE1		101149289			ggo:101149289				Gorilla gorilla gorilla	9595
SLC35F5		709750			mcc:709750				Macaca mulatta	9544
gal3st1b		107568584			sgh:107568584				Sinocyclocheilus grahami	75366
DERA		102107123			phi:102107123				Pseudopodoces humilis	181119
GPR89B		51463							Homo sapiens	9606
AGPAT5		103906623			afor:103906623				Aptenodytes forsteri	9233
ACO2		103772071			mnb:103772071				Merops nubicus	57421
HS2ST1		127019413			gcl:127019413				Gymnogyps californianus	33616
LOC116258686		116258686			ncol:116258686				Nymphaea colorata	210225
VTCN1		105297868			pvp:105297868				Pteropus vampyrus	132908
rxylt1		121319998			pspa:121319998				Polyodon spathula	7913
KLKB1		533547							Bos taurus	9913
TTC7A		57217					DOID:14671|DOID:8893	multiple intestinal atresia|psoriasis	Homo sapiens	9606
GALM		117357484			gsh:117357484				Geotrypetes seraphini	260995
LOC122304754		122304754			cill:122304754				Carya illinoinensis	32201
TIGAR		116472550			hmh:116472550				Hylobates moloch	81572
ELOVL3		770955			gga:770955				Gallus gallus	9031
ALDH9A1		112864770			pcoo:112864770				Puma concolor	9696
SLC35G1		104830173			hle:104830173				Haliaeetus leucocephalus	52644
SHMT2		102469908			tup:102469908				Tupaia chinensis	246437
ACSL5		107518257			ray:107518257				Rousettus aegyptiacus	9407
MAN1A1		101950812			cpic:101950812				Chrysemys picta bellii	8478
fbaB		75205967							Shigella boydii	621
TGDS		104554202			csti:104554202				Colius striatus	57412
TREML1		340205							Homo sapiens	9606
LPIN1		114205859			eju:114205859				Eumetopias jubatus	34886
TSPAN2		10100							Homo sapiens	9606
SLC35B1		101811870			fab:101811870				Ficedula albicollis	59894
PLCH1		112618476			tge:112618476				Theropithecus gelada	9565
LOC102584575		102584575			sot:102584575				Solanum tuberosum	4113
ME2		113253420			uah:113253420				Ursus arctos	9644
FUT9		127482586			ocu:127482586				Oryctolagus cuniculus	9986
chst2b		107739140			srx:107739140				Sinocyclocheilus rhinocerous	307959
MEE62		834620							Arabidopsis thaliana	3702
KTR3		4841003			pic:PICST_37188				Scheffersomyces stipitis CBS 6054	322104
LOC112219878		112219878			otw:112219878				Oncorhynchus tshawytscha	74940
PXYLP1		119861487			dcc:119861487				Dermochelys coriacea	27794
LOC18026116		18026116			eus:EUTSA_v10022544mg				Eutrema salsugineum	72664
ACACB		129087286			ppam:129087286				Pteronotus mesoamericanus	1884717
st3gal4		121943764			plep:121943764				Plectropomus leopardus	160734
Cbr-chs-2		8574110			cbr:CBG_06966				Caenorhabditis briggsae	6238
ACSS1		120869492			oda:120869492				Oryx dammah	59534
LOC114704686		114704686			pleu:114704686				Peromyscus leucopus	10041
LOC127259359		127259359			apan:127259359				Andrographis paniculata	175694
pgk		3878602							Neurospora crassa OR74A	367110
MTMR8		132342102			bta:132342102				Bos taurus	9913
PDE6B	CSNB3|CSNBAD2|RP40|congenital stationary night blindness 3, autosomal dominant|rd1|rod cGMP-specific 3',5'-cyclic phosphodiesterase subunit beta	5158					DOID:0110375|DOID:0110863|DOID:10584|DOID:8466	congenital stationary night blindness autosomal dominant 2|retinal degeneration|retinitis pigmentosa|retinitis pigmentosa 40	Homo sapiens	9606
CC1G_00272		6013692			cci:CC1G_00272				Coprinopsis cinerea okayama7#130	240176
LOC124642263		124642263			hze:124642263				Helicoverpa zea	7113
Chst1		105996045			dord:105996045				Dipodomys ordii	10020
LOC123539517		123539517			mmer:123539517				Mercenaria mercenaria	6596
has2		108940476			sfm:108940476				Scleropages formosus	113540
VCAM1		105485470			mni:105485470				Macaca nemestrina	9545
LOC111625312		111625312			cscu:111625312				Centruroides sculpturatus	218467
CCDC87		55231							Homo sapiens	9606
PEMT		104462947			pguu:104462947				Pterocles gutturalis	240206
CYP2B6		100984180			pps:100984180				Pan paniscus	9597
PLCH1		107122439			gja:107122439				Gekko japonicus	146911
DPM1		101357345			tmu:101357345				Trichechus manatus latirostris	127582
LOC122281131		122281131			cill:122281131				Carya illinoinensis	32201
CRYBG2		105100685			cdk:105100685				Camelus dromedarius	9838
DEGS1		103597219			gvr:103597219				Galeopterus variegatus	482537
Ndufb9		299954					DOID:0112079	nuclear type mitochondrial complex I deficiency 24	Rattus norvegicus	10116
FASN		104632065			breg:104632065				Balearica regulorum gibbericeps	100784
tmtc2b		111225256			sdu:111225256				Seriola dumerili	41447
CNA03810		3253422							Cryptococcus neoformans var. neoformans JEC21	214684
CLEC16A		104996413			bbis:104996413				Bison bison bison	43346
ALDOC		112954556			npd:112954556				Nothoprocta perdicaria	30464
FAM20B		105068916			cbai:105068916				Camelus bactrianus	9837
SUCLA2		118994835			shon:118994835				Sturnira hondurensis	192404
IPPK		120867379			oda:120867379				Oryx dammah	59534
PIGM		118996421			shon:118996421				Sturnira hondurensis	192404
LOC132747978		132747978			rphi:132747978				Ruditapes philippinarum	129788
PGP		128065276			btax:128065276				Budorcas taxicolor	37181
colgalt1b		129095790			afb:129095790				Anoplopoma fimbria	229290
LOC109341491		109341491			lang:109341491				Lupinus angustifolius	3871
COG1		104481217			cmac:104481217				Chlamydotis macqueenii	187382
brn		106744767			dqu:106744767				Dinoponera quadriceps	609295
MOGAT2		123033551			vko:123033551				Varanus komodoensis	61221
PAPSS1		101431099			dnm:101431099				Dasypus novemcinctus	9361
LYG2		128071817			tpai:128071817				Tympanuchus pallidicinctus	109042
LOC101220682		101220682			csv:101220682				Cucumis sativus	3659
ENGASE		109383669			hai:109383669				Hipposideros armiger	186990
ST6GALNAC6		109292899			ggn:109292899				Gavialis gangeticus	94835
LOC114407156		114407156			gsj:114407156				Glycine soja	3848
SYNJ1		132012356			mnp:132012356				Mustela nigripes	77151
TPST1		123036716			vko:123036716				Varanus komodoensis	61221
SMPD1		105309094			pvp:105309094				Pteropus vampyrus	132908
DCXR		121922533			sund:121922533				Sceloporus undulatus	8520
IDNK		117098420			tfn:117098420				Trachypithecus francoisi	54180
ACSS2		104399602			nnt:104399602				Nestor notabilis	176057
LOC100817476		100817476			gmx:100817476				Glycine max	3847
LOC112000802		112000802			qsu:112000802				Quercus suber	58331
chs-1		3877520			ncr:NCU03611				Neurospora crassa OR74A	367110
GCNT1		104344038			ldi:104344038				Leptosomus discolor	188344
LOC111297857		111297857			dzi:111297857				Durio zibethinus	66656
LOC108673814		108673814			hazt:108673814				Hyalella azteca	294128
SRD5A2		129335491			emc:129335491				Eublepharis macularius	481883
CERK		104573955			tgt:104573955				Tinamus guttatus	94827
DLST		113909145			zca:113909145				Zalophus californianus	9704
PLPP2		115899223			rro:115899223				Rhinopithecus roxellana	61622
chst6		101074120			tru:101074120				Takifugu rubripes	31033
GXYLT1		102379806			asn:102379806				Alligator sinensis	38654
PMM1		105298040			pvp:105298040				Pteropus vampyrus	132908
AGXT		112867705			pcoo:112867705				Puma concolor	9696
GALC		110090986			pvt:110090986				Pogona vitticeps	103695
kkv		118468987			aali:118468987				Anopheles albimanus	7167
MAN1A2		100010854			mdo:100010854				Monodelphis domestica	13616
Abcc3		140668					DOID:0080208|DOID:12308|DOID:12700|DOID:13580|DOID:1793|DOID:2741|DOID:557|DOID:684|DOID:783|DOID:9119|DOID:9452	Dubin-Johnson syndrome|acute myeloid leukemia|bilirubin metabolic disorder|cholestasis|end stage renal disease|hepatocellular carcinoma|hyperprolactinemia|kidney disease|metabolic dysfunction-associated steatotic liver disease|pancreatic cancer|steatotic liver disease	Rattus norvegicus	10116
LOC106335983		106335983			boe:106335983				Brassica oleracea	3712
CLEC17A		118615639			mmf:118615639				Molossus molossus	27622
LOC120341050		120341050			sclv:120341050				Styela clava	7725
GNPDA1		64971382			apuu:APUU_21809A				Aspergillus puulaauensis	1220207
LOC130754985		130754985			aew:130754985				Actinidia eriantha	165200
EPHX2		129335898			emc:129335898				Eublepharis macularius	481883
LOC107924741		107924741			ghi:107924741				Gossypium hirsutum	3635
LOC119836590		119836590			zce:119836590				Zerene cesonia	33412
Glp1r		14652					DOID:10763|DOID:4195|DOID:9970	hyperglycemia|hypertension|obesity	Mus musculus	10090
HADHB		100978867			pps:100978867				Pan paniscus	9597
GPD1L		104828630			hle:104828630				Haliaeetus leucocephalus	52644
HS6ST3		105089235			cdk:105089235				Camelus dromedarius	9838
SELL		100009204			ocu:100009204				Oryctolagus cuniculus	9986
GALNT16		104397674			cpea:104397674				Chaetura pelagica	8897
AGPAT1		114592357			pmua:114592357				Podarcis muralis	64176
RGMA		130257553			oma:130257553				Oenanthe melanoleuca	2939378
PIP4K2C		107501509			ray:107501509				Rousettus aegyptiacus	9407
GYPC		2995					DOID:12365	malaria	Homo sapiens	9606
LDHA		791112			oaa:791112				Ornithorhynchus anatinus	9258
ndst3		118816513			cmao:118816513				Colossoma macropomum	42526
KLRB1		101001921			panu:101001921				Papio anubis	9555
TECTB		108538823			rbb:108538823				Rhinopithecus bieti	61621
HADH		116237980			pcoc:116237980				Phasianus colchicus	9054
TMED6		120302486			ctig:120302486				Crotalus tigris	88082
HSD17B1		118635022			mmf:118635022				Molossus molossus	27622
FUCA1		104326321			oha:104326321				Opisthocomus hoazin	30419
GRHPR		124501959			lruf:124501959				Lynx rufus	61384
B3GNT2		125937033			puc:125937033				Panthera uncia	29064
OGDH		117012136			rfq:117012136				Rhinolophus ferrumequinum	59479
INPP5B		108789553			npr:108789553				Nanorana parkeri	125878
PLCB4		102062889			zab:102062889				Zonotrichia albicollis	44394
SFTPD		103667860			umr:103667860				Ursus maritimus	29073
PLA2G6		116500250			aful:116500250				Aythya fuligula	219594
LOC113811162		113811162			pvm:113811162				Penaeus vannamei	6689
LOC131533819		131533819			omc:131533819				Onychostoma macrolepis	369639
SLC35A1		112979342			dne:112979342				Dromaius novaehollandiae	8790
LOC101121034		101121034			oas:101121034				Ovis aries	9940
PGP		105529754			mleu:105529754				Mandrillus leucophaeus	9568
gpsA		1209428							Coxiella burnetii RSA 493	227377
PIP5K1B		118629413			mmf:118629413				Molossus molossus	27622
LOC124652069		124652069			lrd:124652069				Lolium rigidum	89674
FAM20B		113413151			nss:113413151				Notechis scutatus	8663
B3GAT2		112622856			tge:112622856				Theropithecus gelada	9565
LOC18589983		18589983			tcc:18589983				Theobroma cacao	3641
MASP1		121477498			vlg:121477498				Vulpes lagopus	494514
PLA2G1B		104627326			plet:104627326				Phaethon lepturus	97097
AGXT		120372553			mrv:120372553				Mauremys reevesii	260615
LOC108471508		108471508			gab:108471508				Gossypium arboreum	29729
MELTF		104376638			teo:104376638				Tauraco erythrolophus	121530
GYG2		116811494			hmh:116811494				Hylobates moloch	81572
GAL3ST4	FLJ12116	79690	gg044		hsa:79690				Homo sapiens	9606
SLC35F6		127548763			afz:127548763				Antechinus flavipes	38775
C1GALT1		103001219			bacu:103001219				Balaenoptera acutorostrata	9767
MAN1A2		101282517			oor:101282517				Orcinus orca	9733
ECI1		104348176			ldi:104348176				Leptosomus discolor	188344
LOC112519443		112519443			ccav:112519443				Cynara cardunculus subsp. cardunculus	309979
MAN1B1		102567138			amj:102567138				Alligator mississippiensis	8496
AGPAT3		119058729			ajm:119058729				Artibeus jamaicensis	9417
SART3		9733							Homo sapiens	9606
ANXA4		100461799			pon:100461799				Pongo abelii	9601
csgalnact2		117960648			ecra:117960648				Etheostoma cragini	417921
PGM2L1		104154876			ccri:104154876				Cariama cristata	54380
ENO4		121341900			otc:121341900				Onychostruthus taczanowskii	356909
Orm2		18406							Mus musculus	10090
LOC103403563		103403563			mdm:103403563				Malus domestica	3750
ETNPPL		101425350			dnm:101425350				Dasypus novemcinctus	9361
kcnk6.S		779253							Xenopus laevis	8355
ACSL6		111529690			pteh:111529690				Piliocolobus tephrosceles	591936
LOC101500453		101500453			cam:101500453				Cicer arietinum	3827
HS6ST1		115347082			achc:115347082				Aquila chrysaetos chrysaetos	223781
HKDC1		104503874			ehs:104503874				Eurypyga helias	54383
LOC125763089		125763089			afun:125763089				Anopheles funestus	62324
ENPP1		124529023			lruf:124529023				Lynx rufus	61384
HSD3B7		100986476			pps:100986476				Pan paniscus	9597
NTNG1		102570206			amj:102570206				Alligator mississippiensis	8496
HJV		104147130			scam:104147130				Struthio camelus	8801
GYS1		100172871			pon:100172871				Pongo abelii	9601
MGAT4B		103011292			bacu:103011292				Balaenoptera acutorostrata	9767
COL9A2		107531189			mna:107531189				Miniopterus natalensis	291302
UREG_04185		8437198			ure:UREG_04185				Uncinocarpus reesii 1704	336963
LY6G6D		112641316			clud:112641316				Canis lupus dingo	286419
GMPPB		100583111			nle:100583111				Nomascus leucogenys	61853
Cant1		76025					DOID:0060462|DOID:0070302	Desbuquois dysplasia|multiple epiphyseal dysplasia 7	Mus musculus	10090
LOC109037316		109037316			btab:109037316				Bemisia tabaci	7038
LOC108466051		108466051			gab:108466051				Gossypium arboreum	29729
SRD5A2		105537625			mleu:105537625				Mandrillus leucophaeus	9568
rpe		886702							Mycobacterium tuberculosis H37Rv	83332
HAS2		123833178			phas:123833178				Phyllostomus hastatus	9423
DGCR2		102766749			myd:102766749				Myotis davidii	225400
SGMS2		113412823			nss:113412823				Notechis scutatus	8663
GCNT4		119062429			ajm:119062429				Artibeus jamaicensis	9417
galnt1		125975386			sscv:125975386				Syngnathus scovelli	161590
HYAL3		120582383			pgig:120582383				Pteropus giganteus	143291
CHGA		102106230			phi:102106230				Pseudopodoces humilis	181119
PCCA		128350128			hcg:128350128				Hemicordylus capensis	884348
GANAB		101940992			cpic:101940992				Chrysemys picta bellii	8478
PSAP		110400621			nmel:110400621				Numida meleagris	8996
PLCH2		112957386			npd:112957386				Nothoprocta perdicaria	30464
ACOT8		119236001			tod:119236001				Talpa occidentalis	50954
LOC130771966		130771966			aew:130771966				Actinidia eriantha	165200
PANX1		100956732							Otolemur garnettii	30611
PLA2G2D		104665053			rro:104665053				Rhinopithecus roxellana	61622
NAGLU		112951830			npd:112951830				Nothoprocta perdicaria	30464
MUC5B		727897					DOID:0050127|DOID:0050156|DOID:10754|DOID:11054|DOID:1485|DOID:2841|DOID:2942|DOID:3083|DOID:3587|DOID:4947|DOID:9261	asthma|bronchiolitis|cholangiocarcinoma|chronic obstructive pulmonary disease|cystic fibrosis|idiopathic pulmonary fibrosis|nasopharynx carcinoma|otitis media|pancreatic ductal carcinoma|sinusitis|urinary bladder cancer	Homo sapiens	9606
CD22		103069530			lve:103069530				Lipotes vexillifer	118797
SLC35E3		104326808			oha:104326808				Opisthocomus hoazin	30419
ACP3		504700							Bos taurus	9913
LOC100161224		100161224			api:100161224				Acyrthosiphon pisum	7029
PPT1		120995429			bbuf:120995429				Bufo bufo	8384
GNS		105473455			mni:105473455				Macaca nemestrina	9545
tmtc2b		110169636			bpec:110169636				Boleophthalmus pectinirostris	150288
ACADS		113486201			acun:113486201				Athene cunicularia	194338
FGSG_05545		23552724			fgr:FGSG_05545				Fusarium graminearum PH-1	229533
LAYN		107521194			ray:107521194				Rousettus aegyptiacus	9407
KHK		103671661			umr:103671661				Ursus maritimus	29073
CERS1		102189571			chx:102189571				Capra hircus	9925
CD48		104257343			gste:104257343				Gavia stellata	37040
PFKL		121925011			sund:121925011				Sceloporus undulatus	8520
MIOX		102259012			myb:102259012				Myotis brandtii	109478
PGD		104251095			gste:104251095				Gavia stellata	37040
LOC18019245		18019245			eus:EUTSA_v10013221mg				Eutrema salsugineum	72664
LOC123140133		123140133			taes:123140133				Triticum aestivum	4565
b3galt1b		111218695			sdu:111218695				Seriola dumerili	41447
CHPF		110591888			nsu:110591888				Neomonachus schauinslandi	29088
LOC122772429		122772429			ssen:122772429				Solea senegalensis	28829
LOC109934118		109934118			rtp:109934118				Rhincodon typus	259920
FUCA2		128053428			btax:128053428				Budorcas taxicolor	37181
LOC117336766		117336766			pmax:117336766				Pecten maximus	6579
HMMR		104040340			pcao:104040340				Phalacrocorax carbo	9209
SPACA4		101044573			sbq:101044573				Saimiri boliviensis	27679
INPPL1		100462718			ssc:100462718				Sus scrofa	9823
LOC114265748		114265748			csin:114265748				Camellia sinensis	4442
B3GNT5		102154559			cfa:102154559				Canis lupus familiaris	9615
LOC111880675		111880675			lsv:111880675				Lactuca sativa	4236
FUCA2		108398111			mjv:108398111				Manis javanica	9974
LOC129944456		129944456			ecoe:129944456				Eupeodes corollae	290404
GMDS		131834445			mlk:131834445				Mustela lutreola	9666
GML		102881199			pale:102881199				Pteropus alecto	9402
AGPAT4		106039524			acyg:106039524				Anser cygnoides	8845
LOC9329417		9329417			aly:9329417				Arabidopsis lyrata subsp. lyrata	81972
gpsA		881904							Pseudomonas aeruginosa PAO1	208964
C1GALT1C1		102280471			bom:102280471				Bos mutus	72004
LOC111906497		111906497			lsv:111906497				Lactuca sativa	4236
LOC18044903		18044903			cic:CICLE_v10033742mg				Citrus x clementina	85681
MICPUN_61291		8246131			mis:MICPUN_61291				Micromonas commoda	296587
GPAT4		102101737			phi:102101737				Pseudopodoces humilis	181119
TECTB		104397900			cpea:104397900				Chaetura pelagica	8897
VTCN1		108528144			rbb:108528144				Rhinopithecus bieti	61621
Gxylt2		124971221			ncar:124971221				Sciurus carolinensis	30640
PIGC		120300215			ctig:120300215				Crotalus tigris	88082
PDHB		125929526			puc:125929526				Panthera uncia	29064
ugt5d1		130537945			tfs:130537945				Takifugu flavidus	433684
SLC33A1		103051754			pbi:103051754				Python bivittatus	176946
LOC108802318		108802318			npr:108802318				Nanorana parkeri	125878
KHK		102258355			myb:102258355				Myotis brandtii	109478
GPIHBP1		121498882			vlg:121498882				Vulpes lagopus	494514
IFNGR2		3460					DOID:0111995|DOID:9744	immunodeficiency 28|type 1 diabetes mellitus	Homo sapiens	9606
GNPTAB		109387783			hai:109387783				Hipposideros armiger	186990
FUT1		100171991			pon:100171991				Pongo abelii	9601
Chpf		100644183			bter:100644183				Bombus terrestris	30195
DPEP3		120223393			hhv:120223393				Hyaena hyaena	95912
HS3ST6		107533332			mna:107533332				Miniopterus natalensis	291302
MAN2A1		104693206			ccw:104693206				Corvus cornix cornix	932674
DOLK		100344382			ocu:100344382				Oryctolagus cuniculus	9986
LOC118380367		118380367			oke:118380367				Oncorhynchus keta	8018
DPAGT1		100959246			oga:100959246				Otolemur garnettii	30611
PLCB1		287026			bta:287026				Bos taurus	9913
LOC122772518		122772518			ssen:122772518				Solea senegalensis	28829
Pomgnt2		101840846			maua:101840846				Mesocricetus auratus	10036
CHPF2		127564462			afz:127564462				Antechinus flavipes	38775
LOC104782097		104782097			csat:104782097				Camelina sativa	90675
GALNT5		102405994			bbub:102405994				Bubalus bubalis	89462
DHRS11		103667445			umr:103667445				Ursus maritimus	29073
EBP		126035217			agen:126035217				Accipiter gentilis	8957
alg11		131522980			omc:131522980				Onychostoma macrolepis	369639
LOC17879768		17879768			crb:17879768				Capsella rubella	81985
GALNT3		102285717			bom:102285717				Bos mutus	72004
PIP4K2C		100934897			shr:100934897				Sarcophilus harrisii	9305
PLCG2		110085508			pvt:110085508				Pogona vitticeps	103695
CD14		116471599			hmh:116471599				Hylobates moloch	81572
LOC107082024		107082024			cvg:107082024				Cyprinodon variegatus	28743
LOC111014925		111014925			mcha:111014925				Momordica charantia	3673
OsHV1_gp067		2948159							Ostreid herpesvirus 1	261939
Eogt		119072703			bcoo:119072703				Bradysia coprophila	38358
ATP6V1A		102086044			clv:102086044				Columba livia	8932
GPI		717980			mcc:717980				Macaca mulatta	9544
LOC113793220		113793220			dpte:113793220				Dermatophagoides pteronyssinus	6956
GAS1		120866970			oda:120866970				Oryx dammah	59534
L2HGDH		127017062			gcl:127017062				Gymnogyps californianus	33616
ITPK1		105467527			mni:105467527				Macaca nemestrina	9545
EMIHUDRAFT_440969		17280498			ehx:EMIHUDRAFT_440969				Emiliania huxleyi CCMP1516	280463
si:ch73-91k6.2		106526872			alim:106526872				Austrofundulus limnaeus	52670
GUSB		102881048			pale:102881048				Pteropus alecto	9402
B3GALNT1		130256667			oma:130256667				Oenanthe melanoleuca	2939378
DCP1A	HSA275986|SMAD4IP1|SMIF	55802							Homo sapiens	9606
A4GNT		121033722			pyu:121033722				Puma yagouaroundi	1608482
PLPP5		125441904			stow:125441904				Sphaerodactylus townsendi	933632
ST8SIA6		104288348			cvf:104288348				Charadrius vociferus	50402
FICD		107321323							Coturnix japonica	93934
FASN		118079765			zvi:118079765				Zootoca vivipara	8524
FVEG_04138		30062227			fvr:FVEG_04138				Fusarium verticillioides 7600	334819
LOC109347920		109347920			lang:109347920				Lupinus angustifolius	3871
LOC127771548		127771548			ogl:127771548				Oryza glaberrima	4538
ALG9		111939291			ccae:111939291				Cyanistes caeruleus	156563
RPIA		123799723			uar:123799723				Ursus americanus	9643
XPNPEP2		120244346			hhv:120244346				Hyaena hyaena	95912
kdgD		88183943							Azotobacter vinelandii DJ	322710
RPIA		121491642			vlg:121491642				Vulpes lagopus	494514
LOC102680055		102680055			adr:102680055				Apis dorsata	7462
LOC109174748		109174748			ini:109174748				Ipomoea nil	35883
NANP		119056776			ajm:119056776				Artibeus jamaicensis	9417
rmlA		886568							Mycobacterium tuberculosis H37Rv	83332
SGSH		123620504			lcat:123620504				Lemur catta	9447
LFNG		103585714			gvr:103585714				Galeopterus variegatus	482537
LGALS1		101431035			dnm:101431035				Dasypus novemcinctus	9361
B4GALT3		105522942			cang:105522942				Colobus angolensis palliatus	336983
PCYT2		105301168			pvp:105301168				Pteropus vampyrus	132908
RLP5		840329							Arabidopsis thaliana	3702
LOC104604962		104604962							Nelumbo nucifera	4432
PIGF		117874366			tst:117874366				Trachemys scripta elegans	31138
P2rx6		109684367							Castor canadensis	51338
LOC131315189		131315189			rvl:131315189				Rhododendron vialii	182163
OGDHL		104568321			tgt:104568321				Tinamus guttatus	94827
Hs3st-B		109539423			dpa:109539423				Dendroctonus ponderosae	77166
PNPLA6		112909642			vvp:112909642				Vulpes vulpes	9627
LOC107951207		107951207			ghi:107951207				Gossypium hirsutum	3635
hisH		60927361							Bacteroides thetaiotaomicron	818
LY6G6D		115832444			nle:115832444				Nomascus leucogenys	61853
SELENOI		105534007			mleu:105534007				Mandrillus leucophaeus	9568
XPNPEP2		701972			mcc:701972				Macaca mulatta	9544
LOC123523565		123523565			mmer:123523565				Mercenaria mercenaria	6596
MTMR8		101911389			fpg:101911389				Falco peregrinus	8954
NERD		816147							Arabidopsis thaliana	3702
FCER2		102117108			mcf:102117108				Macaca fascicularis	9541
LOC110630193		110630193			mesc:110630193				Manihot esculenta	3983
chst14		110521680			omy:110521680				Oncorhynchus mykiss	8022
LOC118393030		118393030			oke:118393030				Oncorhynchus keta	8018
CBR3		102952382			ptg:102952382				Panthera tigris	9694
PIP5K1A		118673743			mmyo:118673743				Myotis myotis	51298
gcnt3		124392378			smeo:124392378				Silurus meridionalis	175797
ATRNL1		123238180			gas:123238180				Gracilinanus agilis	191870
LTA4H		105506191			cang:105506191				Colobus angolensis palliatus	336983
PLCD3		101364713			oro:101364713				Odobenus rosmarus divergens	9708
LOC124014144		124014144			ogo:124014144				Oncorhynchus gorbuscha	8017
alg13		122326829			ptet:122326829				Puntigrus tetrazona	1606681
CHST1		116821724			cabi:116821724				Chelonoidis abingdonii	106734
Stt3A		122860721			agif:122860721				Aphidius gifuensis	684658
LOC109348356		109348356			lang:109348356				Lupinus angustifolius	3871
EXTL1		101818678			fab:101818678				Ficedula albicollis	59894
SLC39A8		105874823			mmur:105874823				Microcebus murinus	30608
B4GALT3		100917085			shr:100917085				Sarcophilus harrisii	9305
GLO1		104370783			teo:104370783				Tauraco erythrolophus	121530
LGALS3		697290			mcc:697290				Macaca mulatta	9544
ECI1		103620483			cbrc:103620483				Corvus brachyrhynchos	85066
LOC116315858		116315858			oau:116315858				Oreochromis aureus	47969
GLT8D2		104362511			tala:104362511				Tyto alba	56313
NFIA_018590		4591724							Aspergillus fischeri NRRL 181	331117
LOC129100407		129100407			afb:129100407				Anoplopoma fimbria	229290
EOS1		855644							Saccharomyces cerevisiae S288C	559292
HSD17B2		105598042			caty:105598042				Cercocebus atys	9531
PLPP5		108513579			rbb:108513579				Rhinopithecus bieti	61621
GLIPR1L1		122427423			ccad:122427423				Cervus canadensis	1574408
LARGE2		104539226			mui:104539226				Mesitornis unicolor	54374
ST3GAL5		110473300			lsr:110473300				Lonchura striata	40157
epsilon15p20		2641857							Salmonella phage epsilon15	215158
FKRP		117888542			tst:117888542				Trachemys scripta elegans	31138
GPX6		100341099			ocu:100341099				Oryctolagus cuniculus	9986
Slc17a5		235504					DOID:3211|DOID:3659	lysosomal storage disease|sialuria	Mus musculus	10090
PNPLA6		131823449			mlk:131823449				Mustela lutreola	9666
MGAT4C		127539491			afz:127539491				Antechinus flavipes	38775
NT5E		104042351			pcao:104042351				Phalacrocorax carbo	9209
si:ch211-236h17.3		107082140			cvg:107082140				Cyprinodon variegatus	28743
GPX7		116956796			pmrn:116956796				Petromyzon marinus	7757
HSPG2		109396746			hai:109396746				Hipposideros armiger	186990
twisted		117159125			bvan:117159125				Bombus vancouverensis nearcticus	2705178
SPAM1		104351269			ldi:104351269				Leptosomus discolor	188344
LYPD2		101139458			ggo:101139458				Gorilla gorilla gorilla	9595
ELOVL3		118020836			mlx:118020836				Mirounga leonina	9715
INPP5D		103352489			ocu:103352489				Oryctolagus cuniculus	9986
LOC107827810		107827810			nta:107827810				Nicotiana tabacum	4097
GLCE		104133817			egz:104133817				Egretta garzetta	188379
CPT1B		115341778			achc:115341778				Aquila chrysaetos chrysaetos	223781
AACS		117364415			gsh:117364415				Geotrypetes seraphini	260995
CYP2U1		108289513			cimi:108289513				Cebus imitator	2715852
SPTLC2		112855839			pcoo:112855839				Puma concolor	9696
SGPL1	SPL	8879			hsa:8879		DOID:0080265|DOID:10595|DOID:1184|DOID:9970	Charcot-Marie-Tooth disease|nephrotic syndrome|nephrotic syndrome type 14|obesity	Homo sapiens	9606
AT3G59730		825142							Arabidopsis thaliana	3702
TMED1		102755187			myd:102755187				Myotis davidii	225400
INPP4A		104644065			breg:104644065				Balearica regulorum gibbericeps	100784
LPCAT3	C3F|LPLAT12|Lysophospholipid acyltransferase 5|lysophospholipid acyltransferase 12|nessy	10162			hsa:10162				Homo sapiens	9606
LOC103027557		103027557							Astyanax mexicanus	7994
LOC110922737		110922737			han:110922737				Helianthus annuus	4232
HS3ST5		102503844			cfr:102503844				Camelus ferus	419612
LOC108323072		108323072			var:108323072				Vigna angularis	3914
CNTN4		104360171			tala:104360171				Tyto alba	56313
MANBA		120591253			pgig:120591253				Pteropus giganteus	143291
SUCLA2		107520931			ray:107520931				Rousettus aegyptiacus	9407
GNPNAT1		102440208			mlf:102440208				Myotis lucifugus	59463
DLD		104350220			ldi:104350220				Leptosomus discolor	188344
B4GALT6		116827623			cabi:116827623				Chelonoidis abingdonii	106734
SORD		114060324			etl:114060324				Empidonax traillii	164674
LOC8058929		8058929			sbi:8058929				Sorghum bicolor	4558
IDH2		116482478			hmh:116482478				Hylobates moloch	81572
MCFD2		123636888			lcat:123636888				Lemur catta	9447
PI4KB		101694485			mpuf:101694485				Mustela putorius furo	9669
IDH1		103923780			padl:103923780				Pygoscelis adeliae	9238
TUSC3		101000849			panu:101000849				Papio anubis	9555
GALC		103551800			epz:103551800				Equus przewalskii	9798
galnt6		116325813			oau:116325813				Oreochromis aureus	47969
S1pr5		60399							Rattus norvegicus	10116
HSD17B6		105545551			mleu:105545551				Mandrillus leucophaeus	9568
LOC111055741		111055741			nlu:111055741				Nilaparvata lugens	108931
LOC109799406		109799406			ccaj:109799406				Cajanus cajan	3821
DPM2		102529855			vpc:102529855				Vicugna pacos	30538
galnt13		110166526			bpec:110166526				Boleophthalmus pectinirostris	150288
LOC111406387		111406387			oeu:111406387				Olea europaea var. sylvestris	158386
GALNS		107115627			gja:107115627				Gekko japonicus	146911
Tex29		75528							Mus musculus	10090
LOC120936415		120936415			rtem:120936415				Rana temporaria	8407
glgX		1026472							Shigella flexneri 2a str. 301	198214
mgat1a		127495472			cide:127495472				Ctenopharyngodon idella	7959
MECR		109318418			cpoo:109318418				Crocodylus porosus	8502
SHO1		856854							Saccharomyces cerevisiae S288C	559292
Tuba3b		22147					DOID:0050453|DOID:0080918|DOID:0112232|DOID:0112234|DOID:10126	keratoconus|lissencephaly|lissencephaly 3|microlissencephaly|polymicrogyria	Mus musculus	10090
LOC113504250		113504250			tnl:113504250				Trichoplusia ni	7111
pomgnt2		113116181			caua:113116181				Carassius auratus	7957
LOC119368312		119368312			tdc:119368312				Triticum dicoccoides	85692
GXYLT2		104016934			nni:104016934				Nipponia nippon	128390
STT3		8498249			clu:CLUG_03095				Clavispora lusitaniae	36911
POGLUT1		102069592			zab:102069592				Zonotrichia albicollis	44394
ALG13		102522108			cfr:102522108				Camelus ferus	419612
LTA		607183							Canis lupus familiaris	9615
LOC103191190		103191190			cmk:103191190				Callorhinchus milii	7868
HS6ST2		103275266			csyr:103275266				Carlito syrichta	1868482
st8sia6		100036736			xtr:100036736				Xenopus tropicalis	8364
Sox15		20670							Mus musculus	10090
PCCB		128351079			hcg:128351079				Hemicordylus capensis	884348
SUCLG1		102951774			ptg:102951774				Panthera tigris	9694
UK/UPRT1		834088							Arabidopsis thaliana	3702
LOC107954832		107954832			ghi:107954832				Gossypium hirsutum	3635
LOC112885927		112885927			phai:112885927				Panicum hallii	206008
BCAN		104292660			cvf:104292660				Charadrius vociferus	50402
LOC105022087		105022087			els:105022087				Esox lucius	8010
LYG2		120606040			pgig:120606040				Pteropus giganteus	143291
RPN2		114599558			pmua:114599558				Podarcis muralis	64176
GPX3		117882153			tst:117882153				Trachemys scripta elegans	31138
NAGK		104661337			rro:104661337				Rhinopithecus roxellana	61622
ATP6V0A2		104465881			pguu:104465881				Pterocles gutturalis	240206
B3GNT3		102989486			pcad:102989486				Physeter catodon	9755
SACM1L		104638853			breg:104638853				Balearica regulorum gibbericeps	100784
CRPPA		126037898			agen:126037898				Accipiter gentilis	8957
EXTL3		112984257			dne:112984257				Dromaius novaehollandiae	8790
SMB_RS08130		44998070							Clostridium acetobutylicum DSM 1731	991791
LDHB		127564229			afz:127564229				Antechinus flavipes	38775
LOC106120801		106120801			pxu:106120801				Papilio xuthus	66420
GNPAT		102255922			myb:102255922				Myotis brandtii	109478
HSF1		852806					DOID:0110255|DOID:10652|DOID:11383|DOID:12858|DOID:14330|DOID:224|DOID:6000|DOID:767|DOID:83	Alzheimer's disease|Huntington's disease|Parkinson's disease|cataract|cataract 5 multiple types|congestive heart failure|cryptorchidism|muscular atrophy|transient cerebral ischemia	Saccharomyces cerevisiae S288C	559292
LOC111123817		111123817			cvn:111123817				Crassostrea virginica	6565
GPI14		30057725			msym:MSY001_2840				Malassezia sympodialis ATCC 42132	1230383
ELOVL7		104276694			avit:104276694				Apaloderma vittatum	57397
LOC103404669		103404669			mdm:103404669				Malus domestica	3750
Kcnb1		16500					DOID:0080461|DOID:1826	developmental and epileptic encephalopathy 26|epilepsy	Mus musculus	10090
TIPRL		261726							Homo sapiens	9606
CHST14		125430182			stow:125430182				Sphaerodactylus townsendi	933632
MDH1		102043811			gfr:102043811				Geospiza fortis	48883
LOC106840157		106840157			eai:106840157				Equus asinus	9793
SRD5A3		101127484			ggo:101127484				Gorilla gorilla gorilla	9595
CPT2		105877579			mmur:105877579				Microcebus murinus	30608
CMAS		110475217			lsr:110475217				Lonchura striata	40157
LCT		104467528			pguu:104467528				Pterocles gutturalis	240206
LOC107777660		107777660			nta:107777660				Nicotiana tabacum	4097
SPHK2		117035218			rfq:117035218				Rhinolophus ferrumequinum	59479
MCAT		117029457			rfq:117029457				Rhinolophus ferrumequinum	59479
GBA2		103001287			bacu:103001287				Balaenoptera acutorostrata	9767
Uggt		107264000			ccin:107264000				Cephus cinctus	211228
Dsel		319901							Mus musculus	10090
INPP1		107293737			pmur:107293737				Protobothrops mucrosquamatus	103944
ENPP6		123807520			phas:123807520				Phyllostomus hastatus	9423
LOC4814237		4814237			dpo:4814237				Drosophila pseudoobscura	7237
IDH2		100015156			mdo:100015156				Monodelphis domestica	13616
FPSE_00093		20358713			fpu:FPSE_00093				Fusarium pseudograminearum CS3096	1028729
ALG2		123819837			phas:123819837				Phyllostomus hastatus	9423
SGMS1		109290932			ggn:109290932				Gavialis gangeticus	94835
ALPI		102137375			mcf:102137375				Macaca fascicularis	9541
ALDH1B1		108516218			rbb:108516218				Rhinopithecus bieti	61621
FADS2		107527684			mna:107527684				Miniopterus natalensis	291302
SYNJ2		126952285			mthb:126952285				Macaca thibetana thibetana	257877
Pkdcc		106522							Mus musculus	10090
Cpa6		329093					DOID:0060752|DOID:0111308	familial febrile seizures 11|familial temporal lobe epilepsy 5	Mus musculus	10090
egg-2		187510							Caenorhabditis elegans	6239
ST8SIA5		106972930			aju:106972930				Acinonyx jubatus	32536
B3GNTL1		104839231			hle:104839231				Haliaeetus leucocephalus	52644
SMC3		100151864			ssc:100151864				Sus scrofa	9823
SDHA		115617924			shab:115617924				Strigops habroptila	2489341
UAP1L1		122917074			nvs:122917074				Neogale vison	452646
galnt9		127512827			cide:127512827				Ctenopharyngodon idella	7959
LOC111230915		111230915			sdu:111230915				Seriola dumerili	41447
IDS		103808203			achl:103808203				Acanthisitta chloris	57068
LOC102471547		102471547			tup:102471547				Tupaia chinensis	246437
LOC126845017		126845017			acoo:126845017				Adelges cooleyi	133065
PFKP		102984681			pcad:102984681				Physeter catodon	9755
PIGM		116268491			panu:116268491				Papio anubis	9555
GAL3ST1		107321503			cjo:107321503				Coturnix japonica	93934
PKM		127551836			afz:127551836				Antechinus flavipes	38775
PLA2R1		110399658			nmel:110399658				Numida meleagris	8996
LOC121868532		121868532			hame:121868532				Homarus americanus	6706
MDGA1		103084822			lve:103084822				Lipotes vexillifer	118797
CD74		106556774			tsr:106556774				Thamnophis sirtalis	35019
galnt14		106948382			plai:106948382				Poecilia latipinna	48699
OR2W3		343171							Homo sapiens	9606
XTH8		837698			ath:AT1G11545				Arabidopsis thaliana	3702
LOC106085478		106085478			scac:106085478				Stomoxys calcitrans	35570
LOC125623683		125623683			ccay:125623683				Caretta caretta	8467
LPIN2		104687300			ccw:104687300				Corvus cornix cornix	932674
DERA		104067844			cuca:104067844				Cuculus canorus	55661
chst3b		100693770			onl:100693770				Oreochromis niloticus	8128
HMMR		108799454			npr:108799454				Nanorana parkeri	125878
EDEM3		105484585			mni:105484585				Macaca nemestrina	9545
AGXT		108399793			mjv:108399793				Manis javanica	9974
ENO1		113487893			acun:113487893				Athene cunicularia	194338
DGKE		112982503			dne:112982503				Dromaius novaehollandiae	8790
tmtc2b		107673141			sanh:107673141				Sinocyclocheilus anshuiensis	1608454
LOC127714086		127714086			mcaf:127714086				Mytilus californianus	6549
GALNT16		104659638			rro:104659638				Rhinopithecus roxellana	61622
LOC124370462		124370462			hvi:124370462				Homalodisca vitripennis	197043
GYS2		131838903			mlk:131838903				Mustela lutreola	9666
PGAM1		107520421			ray:107520421				Rousettus aegyptiacus	9407
MBOAT1	LPEAT1|LPLAT14|MGC44669|dJ434O11.1|lysophosphatidylethanolamine acyltransferase 1|lysophospholipid acyltransferase 1|lysophospholipid acyltransferase 14	154141			hsa:154141				Homo sapiens	9606
GALNT16		102740587			lww:102740587				Leptonychotes weddellii	9713
LOC120121152		120121152			hsyr:120121152				Hibiscus syriacus	106335
FADS2		116489695			aful:116489695				Aythya fuligula	219594
b3galt6		111667675			slal:111667675				Seriola lalandi dorsalis	1841481
CYP27A1		100999256			panu:100999256				Papio anubis	9555
DCN		112914904			vvp:112914904				Vulpes vulpes	9627
ACACA		126039339			agen:126039339				Accipiter gentilis	8957
CALR		122909675			nvs:122909675				Neogale vison	452646
KCNK17		107311346							Coturnix japonica	93934
ITPKA		100673124			lav:100673124				Loxodonta africana	9785
ALOX5		104506301			ehs:104506301				Eurypyga helias	54383
st6galnac6.L		108705031			xla:108705031				Xenopus laevis	8355
ARB_00726		9526769			abe:ARB_00726				Trichophyton benhamiae CBS 112371	663331
IDH3B		106737711			amj:106737711				Alligator mississippiensis	8496
OTOA		105879738			mmur:105879738				Microcebus murinus	30608
Fxyd7		63848							Rattus norvegicus	10116
CNBC2670		4934932			cnb:CNBC2670				Cryptococcus neoformans var. neoformans B-3501A	283643
LOC25496195		25496195			mtr:25496195				Medicago truncatula	3880
LOC119072522		119072522			bcoo:119072522				Bradysia coprophila	38358
gal3st4		113580784			eee:113580784				Electrophorus electricus	8005
LOC8082983		8082983			sbi:8082983				Sorghum bicolor	4558
B4GALT6		104836034			hle:104836034				Haliaeetus leucocephalus	52644
LOC100867731		100867731			aflr:100867731				Apis florea	7463
AKR1B1		103010471			bacu:103010471				Balaenoptera acutorostrata	9767
GPAT4		109262276			ppad:109262276				Panthera pardus	9691
ST3GAL4		107292372			pmur:107292372				Protobothrops mucrosquamatus	103944
SLC35B4		106488093			aam:106488093				Apteryx mantelli	2696672
MECR		102462953			pss:102462953				Pelodiscus sinensis	13735
KLRG2		103075782			lve:103075782				Lipotes vexillifer	118797
b3gnt9		122875236			schu:122875236				Siniperca chuatsi	119488
FDFT1		112410702			nasi:112410702				Neophocaena asiaeorientalis asiaeorientalis	1706337
PLA2G4B		100914602			shr:100914602				Sarcophilus harrisii	9305
PPP1R3A		113491146			acun:113491146				Athene cunicularia	194338
rpe		915917							Escherichia coli O157:H7 str. Sakai	386585
KPHS_08970		11845887			kpm:KPHS_08970				Klebsiella pneumoniae subsp. pneumoniae HS11286	1125630
chst3		100568098			acs:100568098				Anolis carolinensis	28377
RB195_002846		25346419			nai:NECAME_06387				Necator americanus	51031
LGALS9		107533041			mna:107533041				Miniopterus natalensis	291302
FAM20B		102989350			pcad:102989350				Physeter catodon	9755
MBOAT7		504236			bta:504236				Bos taurus	9913
mpdu1a		129439341			manu:129439341				Misgurnus anguillicaudatus	75329
DEGS1		118012997			mlx:118012997				Mirounga leonina	9715
ACYP1		131836864			mlk:131836864				Mustela lutreola	9666
LOC122542355		122542355			cpla:122542355				Chiloscyllium plagiosum	36176
b3galt1b		114564621			pflv:114564621				Perca flavescens	8167
HAO2		104327517			oha:104327517				Opisthocomus hoazin	30419
tgtA		8925787							Haloferax volcanii DS2	309800
CD99		4267							Homo sapiens	9606
extl2		107384011			nfu:107384011				Nothobranchius furzeri	105023
GLOTRDRAFT_118026		19300427			gtr:GLOTRDRAFT_118026				Gloeophyllum trabeum ATCC 11539	670483
LOC109560536		109560536			biu:109560536				Bos indicus	9915
MGAT4B		106843708			eai:106843708				Equus asinus	9793
DGKD		102473856			tup:102473856				Tupaia chinensis	246437
LOC110105454		110105454			dct:110105454				Dendrobium catenatum	906689
PFKL		130583127			mmea:130583127				Malurus melanocephalus	175006
CHST3		106545755			tsr:106545755				Thamnophis sirtalis	35019
GPC5		104368637			tala:104368637				Tyto alba	56313
EFNA1		119713837			apla:119713837				Anas platyrhynchos	8839
GAD2		100965286			oga:100965286				Otolemur garnettii	30611
B3gat3		72727			mmu:72727		DOID:0080575	Larsen-like syndrome B3GAT3 type	Mus musculus	10090
PRPS1		127019617			gcl:127019617				Gymnogyps californianus	33616
HSD11B2		116471391			hmh:116471391				Hylobates moloch	81572
LOC116183114		116183114			lsr:116183114				Lonchura striata	40157
TMTC3		103238823			csab:103238823				Chlorocebus sabaeus	60711
SIGLEC15		128422993			praf:128422993				Podarcis raffonei	65483
LOC112522500		112522500			ccav:112522500				Cynara cardunculus subsp. cardunculus	309979
AMDHD2	CGI-14|N-acetylglucosamine-6-phosphate deacetylase	51005			hsa:51005				Homo sapiens	9606
A4GNT		107118565			gja:107118565				Gekko japonicus	146911
PEX2_040510		27676745							Penicillium expansum	27334
PLA2G4F		116941294			pmrn:116941294				Petromyzon marinus	7757
SLC27A5		101234183			tgu:101234183				Taeniopygia guttata	59729
PIGC		104840383			hle:104840383				Haliaeetus leucocephalus	52644
LOC111340348		111340348			spis:111340348				Stylophora pistillata	50429
st8sia1		121505444			cud:121505444				Cheilinus undulatus	241271
dgtB		8625655			ddi:DDB_G0286519				Dictyostelium discoideum AX4	352472
TMTC4		123648863			lcat:123648863				Lemur catta	9447
LOC107478651		107478651							Arachis duranensis	130453
CHST7		100985832			pps:100985832				Pan paniscus	9597
PPP1R3G		113445740			ptex:113445740				Pseudonaja textilis	8673
SRGN		450503			ptr:450503				Pan troglodytes	9598
Hs3st6		116077460			mcoc:116077460				Mastomys coucha	35658
hs3st3b1a		119421022			nwh:119421022				Nematolebias whitei	451745
ponA		11637301			acc:BDGL_002662				Acinetobacter pittii PHEA-2	871585
ENPP6		107115653			gja:107115653				Gekko japonicus	146911
CSGALNACT2		104152623			scam:104152623				Struthio camelus	8801
PAFAH2		101379860			oro:101379860				Odobenus rosmarus divergens	9708
LOC112995230		112995230			dne:112995230				Dromaius novaehollandiae	8790
PNPLA6		102576190			amj:102576190				Alligator mississippiensis	8496
AMACR		113411370			nss:113411370				Notechis scutatus	8663
PSAP		102173365			chx:102173365				Capra hircus	9925
SAOUHSC_02012		3920466			sao:SAOUHSC_02012				Staphylococcus aureus subsp. aureus NCTC 8325	93061
MGAT4C		106838333			eai:106838333				Equus asinus	9793
LOC104807258		104807258			thj:104807258				Tarenaya hassleriana	28532
ECHDC1		111554989			pteh:111554989				Piliocolobus tephrosceles	591936
MYCTH_2296388		11508781			mtm:MYCTH_2296388				Thermothelomyces thermophilus ATCC 42464	573729
GANC		105511065			cang:105511065				Colobus angolensis palliatus	336983
MIO91_RS11200		86989186							Agathobacter rectalis	39491
CHST12		130575732			mmea:130575732				Malurus melanocephalus	175006
LOC123538611		123538611			mmer:123538611				Mercenaria mercenaria	6596
LOC109087882		109087882			ccar:109087882				Cyprinus carpio	7962
panx3		104964108							Notothenia coriiceps	8208
PDIL1-6		820856							Arabidopsis thaliana	3702
PAFAH1B1		104328051			oha:104328051				Opisthocomus hoazin	30419
ST6GALNAC5		108306496			cimi:108306496				Cebus imitator	2715852
MPI		101911406			fpg:101911406				Falco peregrinus	8954
ADPRM		109311086			cpoo:109311086				Crocodylus porosus	8502
LOC123185722		123185722			taes:123185722				Triticum aestivum	4565
B3gat1		117108			rno:117108		DOID:3770	pulmonary fibrosis	Rattus norvegicus	10116
LOC132756621		132756621			rphi:132756621				Ruditapes philippinarum	129788
B4GALT5		102541730			vpc:102541730				Vicugna pacos	30538
AT1G06840		837196							Arabidopsis thaliana	3702
MASP1		122934268			bgar:122934268				Bufo gargarizans	30331
GALNT17		104289838			cvf:104289838				Charadrius vociferus	50402
HEXD		101281007			oor:101281007				Orcinus orca	9733
LOC101490898		101490898			cam:101490898				Cicer arietinum	3827
LOC115118776		115118776			one:115118776				Oncorhynchus nerka	8023
LOC116423935		116423935			nmea:116423935				Nomia melanderi	2448451
PLA2G6		114514043			pdic:114514043				Phyllostomus discolor	89673
LOC115934311		115934311			ggo:115934311				Gorilla gorilla gorilla	9595
POFUT1		104385537			cpea:104385537				Chaetura pelagica	8897
AT3G05620		819728			ath:AT3G05620				Arabidopsis thaliana	3702
MOGAT1		110483629			lsr:110483629				Lonchura striata	40157
LOC108736452		108736452			apln:108736452				Agrilus planipennis	224129
COLEC10		130249048			oma:130249048				Oenanthe melanoleuca	2939378
SLC35G1		115608964			shab:115608964				Strigops habroptila	2489341
ECHS1		108543377			rbb:108543377				Rhinopithecus bieti	61621
LOC105773589		105773589			gra:105773589				Gossypium raimondii	29730
CNK00270		3254414			cne:CNK00270				Cryptococcus neoformans var. neoformans JEC21	214684
B4GALT5		113258702			uah:113258702				Ursus arctos	9644
CNTN5		103549152			epz:103549152				Equus przewalskii	9798
alg5		103395220			csem:103395220				Cynoglossus semilaevis	244447
AGPAT1		115338484			achc:115338484				Aquila chrysaetos chrysaetos	223781
ITPK1		109298509			ggn:109298509				Gavialis gangeticus	94835
MICPUCDRAFT_3334		9689621			mpp:MICPUCDRAFT_3334				Micromonas pusilla CCMP1545	564608
XYLT2		103016682			bacu:103016682				Balaenoptera acutorostrata	9767
MANEAL		114496751			pdic:114496751				Phyllostomus discolor	89673
LOC109009731		109009731			jre:109009731				Juglans regia	51240
LOC106181334		106181334			lak:106181334				Lingula anatina	7574
GAPDHS		102957283			ptg:102957283				Panthera tigris	9694
LOC100820945		100820945			bdi:100820945				Brachypodium distachyon	15368
HYAL3		123623245			lcat:123623245				Lemur catta	9447
ENPP6		108516760			rbb:108516760				Rhinopithecus bieti	61621
PCYT2		104365113			tala:104365113				Tyto alba	56313
ORMDL2		115618633			shab:115618633				Strigops habroptila	2489341
LOC110214440		110214440			pcw:110214440				Phascolarctos cinereus	38626
ELOVL7		109307943			cpoo:109307943				Crocodylus porosus	8502
PIP5K1A		117869549			tst:117869549				Trachemys scripta elegans	31138
alg12		116039834			sluc:116039834				Sander lucioperca	283035
SLC35F4		120920740			rtem:120920740				Rana temporaria	8407
SRD5A2		125689663			lmut:125689663				Lagopus muta	64668
ACOX1		104510309			ehs:104510309				Eurypyga helias	54383
PDHA2		105572362			caty:105572362				Cercocebus atys	9531
PIGX		111933723			ccae:111933723				Cyanistes caeruleus	156563
LOC129314586		129314586			pcin:129314586				Prosopis cineraria	364024
LOC112667035		112667035			clud:112667035				Canis lupus dingo	286419
C50D2.7		173393							Caenorhabditis elegans	6239
GP2		113270726			uah:113270726				Ursus arctos	9644
M6PR		122423253			ccad:122423253				Cervus canadensis	1574408
HSD11B1		113444330			ptex:113444330				Pseudonaja textilis	8673
GCDH		100953385			oga:100953385				Otolemur garnettii	30611
SLC35A5		129503668			npo:129503668				Nyctereutes procyonoides	34880
LSS		103621389			cbrc:103621389				Corvus brachyrhynchos	85066
CYP11A1		105600069			caty:105600069				Cercocebus atys	9531
B4GALT5		100466298			aml:100466298				Ailuropoda melanoleuca	9646
LOC110692241		110692241			cqi:110692241				Chenopodium quinoa	63459
MECR		100230450			tgu:100230450				Taeniopygia guttata	59729
FucT6		122501209			lht:122501209				Leptopilina heterotoma	63436
LOC127339926		127339926			lper:127339926				Lolium perenne	4522
FCSK		100625448			ssc:100625448				Sus scrofa	9823
LOC119090597		119090597			ppoi:119090597				Pollicipes pollicipes	41117
LOC110691709		110691709			cqi:110691709				Chenopodium quinoa	63459
LOC106365673		106365673			bna:106365673				Brassica napus	3708
PGAP3		101412659			dnm:101412659				Dasypus novemcinctus	9361
UST		103798303			achl:103798303				Acanthisitta chloris	57068
NCS54_00166700		77787616			ffc:NCS54_00166700				Fusarium falciforme	195108
ACACA		122485265			pbg:122485265				Prionailurus bengalensis	37029
GPX2		116484933			hmh:116484933				Hylobates moloch	81572
LOC8258652		8258652			rcu:8258652				Ricinus communis	3988
TGDS		120926306			rtem:120926306				Rana temporaria	8407
CERS5		100674871			lav:100674871				Loxodonta africana	9785
LOC104383084		104383084			teo:104383084				Tauraco erythrolophus	121530
TMTC2		112635295			tge:112635295				Theropithecus gelada	9565
GPCPD1		104618100			plet:104618100				Phaethon lepturus	97097
LOC9305539		9305539							Arabidopsis lyrata subsp. lyrata	81972
ENO4		104128606			egz:104128606				Egretta garzetta	188379
LOC121378530		121378530			gae:121378530				Gigantopelta aegis	1735272
ST3GAL4		124505001			lruf:124505001				Lynx rufus	61384
LOC123535747		123535747			mmer:123535747				Mercenaria mercenaria	6596
NRN1L		120300990			ctig:120300990				Crotalus tigris	88082
PPP1R3D		130261426			oma:130261426				Oenanthe melanoleuca	2939378
BST1		64956186			aluc:AKAW2_11907S				Aspergillus luchuensis	1069201
EXTL1		109318544			cpoo:109318544				Crocodylus porosus	8502
LYPLA1		112981779			dne:112981779				Dromaius novaehollandiae	8790
bcsF		75201985							Shigella boydii	621
mgat5		111222699			sdu:111222699				Seriola dumerili	41447
ALG3		121034083			pyu:121034083				Puma yagouaroundi	1608482
PTDSS2		105494131			mni:105494131				Macaca nemestrina	9545
HS3ST4		103296309			efus:103296309				Eptesicus fuscus	29078
ALG11		128901145			rtd:128901145				Rissa tridactyla	75485
LMAN1		102122731			mcf:102122731				Macaca fascicularis	9541
GNE		120408152			mrv:120408152				Mauremys reevesii	260615
MTMR1		104044204			pcao:104044204				Phalacrocorax carbo	9209
sunA		939121							Bacillus subtilis subsp. subtilis str. 168	224308
SLC35F6		108315902			cimi:108315902				Cebus imitator	2715852
FUT9		100452333			pon:100452333				Pongo abelii	9601
SLC33A1		131200846			apri:131200846				Ahaetulla prasina	499056
AGXT		101924050			fpg:101924050				Falco peregrinus	8954
CHI3L1		120879982			oda:120879982				Oryx dammah	59534
LOC104834909		104834909			hle:104834909				Haliaeetus leucocephalus	52644
LOC117840417		117840417			svs:117840417				Setaria viridis	4556
LOC119308118		119308118			tdc:119308118				Triticum dicoccoides	85692
GPX6		102168676			chx:102168676				Capra hircus	9925
LOC108345291		108345291			var:108345291				Vigna angularis	3914
HYI		102134630			mcf:102134630				Macaca fascicularis	9541
LOC18992304		18992304			eus:EUTSA_v10007547mg				Eutrema salsugineum	72664
B4galnt4		109698146			ccan:109698146				Castor canadensis	51338
PRSS21		528479			bta:528479				Bos taurus	9913
ACER2		103079659			lve:103079659				Lipotes vexillifer	118797
LOC110186078		110186078			dsr:110186078				Drosophila serrata	7274
MBL2		106847506			eai:106847506				Equus asinus	9793
ACAT2		105506735			cang:105506735				Colobus angolensis palliatus	336983
LOC130783585		130783585			aew:130783585				Actinidia eriantha	165200
LOC122946004		122946004			bgar:122946004				Bufo gargarizans	30331
B4galt4		110555392			mun:110555392				Meriones unguiculatus	10047
LOC117405040		117405040			arut:117405040				Acipenser ruthenus	7906
OGDHL		103814033			scan:103814033				Serinus canaria	9135
TUSC3		115344991			achc:115344991				Aquila chrysaetos chrysaetos	223781
LOC112170482		112170482			rcn:112170482				Rosa chinensis	74649
FUT4		102891914			pale:102891914				Pteropus alecto	9402
galnt13		118214292			aang:118214292				Anguilla anguilla	7936
Ifna16		230398					DOID:0080208|DOID:10459|DOID:11168|DOID:11335|DOID:12287|DOID:1883|DOID:2043|DOID:5052|DOID:5082|DOID:684	Crimean-Congo hemorrhagic fever|anogenital venereal wart|common cold|hepatitis B|hepatitis C|hepatocellular carcinoma|liver cirrhosis|melioidosis|metabolic dysfunction-associated steatotic liver disease|sarcoidosis	Mus musculus	10090
MYZAP		100820829							Homo sapiens	9606
LOC109217075		109217075			nau:109217075				Nicotiana attenuata	49451
Dpm1		113494321			tnl:113494321				Trichoplusia ni	7111
ACOX3		114061614			etl:114061614				Empidonax traillii	164674
LOC123702892		123702892			ccrc:123702892				Colias croceus	72248
INPPL1		104546925			mui:104546925				Mesitornis unicolor	54374
LOC119167288		119167288			rmp:119167288				Rhipicephalus microplus	6941
LOC8285700		8285700			rcu:8285700				Ricinus communis	3988
LOC120073635		120073635			bhj:120073635				Benincasa hispida	102211
FucT6		127277941			lbd:127277941				Leptopilina boulardi	63433
TGME49_263690		7899588			tgo:TGME49_263690				Toxoplasma gondii ME49	508771
ATRN		124502954			lruf:124502954				Lynx rufus	61384
SPTSSA		108796445			npr:108796445				Nanorana parkeri	125878
PLA2G7		100995529			pps:100995529				Pan paniscus	9597
lgt		56567790							Borreliella burgdorferi Bol26	445984
SLC35B4		122925379			bgar:122925379				Bufo gargarizans	30331
DGKZ		123799577			uar:123799577				Ursus americanus	9643
CUL2		8453							Homo sapiens	9606
SI		103925289			padl:103925289				Pygoscelis adeliae	9238
GPNMB		116485358			aful:116485358				Aythya fuligula	219594
CFTR		105869370							Microcebus murinus	30608
GDPD1		103797359			achl:103797359				Acanthisitta chloris	57068
SLC17A5		100657977			lav:100657977				Loxodonta africana	9785
ACOT8		103245242			csab:103245242				Chlorocebus sabaeus	60711
ST3GAL2		112976881			arow:112976881				Apteryx rowi	308060
GALNT3		102092878			clv:102092878				Columba livia	8932
AT2G38380		818419							Arabidopsis thaliana	3702
Pgant5		126737967			agrg:126737967				Anthonomus grandis grandis	2921223
CYL1		831214							Arabidopsis thaliana	3702
poc1bl		129713639			leri:129713639				Leucoraja erinacea	7782
ICAM2	CD102	3384			hsa:3384				Homo sapiens	9606
B3GALT6		101003310			panu:101003310				Papio anubis	9555
H6PD		132000941			mnp:132000941				Mustela nigripes	77151
MGAT4D		109392510			hai:109392510				Hipposideros armiger	186990
LOC102073677		102073677			zab:102073677				Zonotrichia albicollis	44394
LYPD6		117361264			gsh:117361264				Geotrypetes seraphini	260995
SDHC		102753591			myd:102753591				Myotis davidii	225400
FAM20B		105099974			cdk:105099974				Camelus dromedarius	9838
CCNA_00222		7330268							Caulobacter vibrioides NA1000	565050
FUT10		100918825			shr:100918825				Sarcophilus harrisii	9305
PBANKA_1224300		55151093			pbe:PBANKA_1224300				Plasmodium berghei ANKA	5823
DDOST		109574281			biu:109574281				Bos indicus	9915
MOGAT1		130585400			mmea:130585400				Malurus melanocephalus	175006
LOC116929215		116929215			dmk:116929215				Daphnia magna	35525
TKTL2		100624724			ssc:100624724				Sus scrofa	9823
PFKFB2		116457715			hmh:116457715				Hylobates moloch	81572
LOC103800029		103800029			achl:103800029				Acanthisitta chloris	57068
OPCML		128402987			praf:128402987				Podarcis raffonei	65483
PGM1		111541435			pteh:111541435				Piliocolobus tephrosceles	591936
LOC100864377		100864377			aflr:100864377				Apis florea	7463
PFKFB3		129513479			npo:129513479				Nyctereutes procyonoides	34880
ACSL3		110219436			pcw:110219436				Phascolarctos cinereus	38626
CLEC14A		125105366			llv:125105366				Lutra lutra	9657
HSD11B2		105859009			mmur:105859009				Microcebus murinus	30608
PLPP1		109246335			ppad:109246335				Panthera pardus	9691
LOC124701286		124701286			lrd:124701286				Lolium rigidum	89674
OT_ostta06g01970		9835451			ota:OT_ostta06g01970				Ostreococcus tauri	70448
PpBr36_05480		40734941			ppei:PpBr36_05480				Pyricularia pennisetigena	1578925
LOC118121717		118121717			hsp:118121717				Hippoglossus stenolepis	195615
LOC127248985		127248985			apan:127248985				Andrographis paniculata	175694
Hs3st1		105980225			dord:105980225				Dipodomys ordii	10020
Chid1		293628							Rattus norvegicus	10116
RPIA		100038014			ssc:100038014				Sus scrofa	9823
SELENOI		100078355			oaa:100078355				Ornithorhynchus anatinus	9258
Nfe2l2		18024					DOID:0080208|DOID:0080547|DOID:0081292|DOID:10652|DOID:10763|DOID:11832|DOID:12858|DOID:13619|DOID:2841|DOID:3021|DOID:3083|DOID:332|DOID:3525|DOID:3770|DOID:399|DOID:4448|DOID:5082|DOID:5844|DOID:6000|DOID:684|DOID:784|DOID:83|DOID:8947|DOID:9146|DOID:9256|DOID:9352|DOID:9675|DOID:9970	Alzheimer's disease|Huntington's disease|acute kidney failure|amyotrophic lateral sclerosis|asthma|cataract|chronic kidney disease|chronic obstructive pulmonary disease|colorectal cancer|congestive heart failure|diabetic retinopathy|extrahepatic cholestasis|hepatocellular carcinoma|hypertension|liver cirrhosis|macular degeneration|metabolic dysfunction-associated steatohepatitis|metabolic dysfunction-associated steatotic liver disease|middle cerebral artery infarction|myocardial infarction|obesity|pulmonary emphysema|pulmonary fibrosis|traumatic brain injury|tuberculosis|type 2 diabetes mellitus|visceral leishmaniasis|visual epilepsy	Mus musculus	10090
MANEAL		117868229			tst:117868229				Trachemys scripta elegans	31138
ATRN		107536401			mna:107536401				Miniopterus natalensis	291302
Alg1		109851867			pgc:109851867				Pseudomyrmex gracilis	219809
LOC105797719		105797719			gra:105797719				Gossypium raimondii	29730
LOC105473888		105473888			mni:105473888				Macaca nemestrina	9545
CACNA2D3		127550253			afz:127550253				Antechinus flavipes	38775
ABAT		101676585			mpuf:101676585				Mustela putorius furo	9669
ICAM2		118634548			mmf:118634548				Molossus molossus	27622
LOC116919626		116919626			dmk:116919626				Daphnia magna	35525
TMEM86B		103082812			lve:103082812				Lipotes vexillifer	118797
RFNG		122905869			nvs:122905869				Neogale vison	452646
ALDOB		110219117			pcw:110219117				Phascolarctos cinereus	38626
PGM2L1		105551047			mleu:105551047				Mandrillus leucophaeus	9568
TKT		120868388			oda:120868388				Oryx dammah	59534
OTOA		104494702			brhi:104494702				Buceros rhinoceros silvestris	175836
B3GNT3		125929220			puc:125929220				Panthera uncia	29064
ACOT4		453018			ptr:453018				Pan troglodytes	9598
GFRA4		110221034			pcw:110221034				Phascolarctos cinereus	38626
LOC121976523		121976523			zof:121976523				Zingiber officinale	94328
CAMBP25		818701							Arabidopsis thaliana	3702
LOC116108182		116108182			pvy:116108182				Pistacia vera	55513
LMAN2L		103671193			umr:103671193				Ursus maritimus	29073
LOC105061379		105061379			egu:105061379				Elaeis guineensis	51953
GNPAT		118012901			mlx:118012901				Mirounga leonina	9715
B3GNT4		103818157			scan:103818157				Serinus canaria	9135
FICD		109571306							Bos indicus	9915
mpdu1b		110163896			bpec:110163896				Boleophthalmus pectinirostris	150288
IDH1		127018212			gcl:127018212				Gymnogyps californianus	33616
SDCBP2		112949480			npd:112949480				Nothoprocta perdicaria	30464
LOC115261554		115261554			aalb:115261554				Aedes albopictus	7160
FBP1		107291722			pmur:107291722				Protobothrops mucrosquamatus	103944
PI4KA		101018361			panu:101018361				Papio anubis	9555
LOC112722904		112722904			ahf:112722904				Arachis hypogaea	3818
LOC111802437		111802437			cpep:111802437				Cucurbita pepo subsp. pepo	3664
LDHB		104252221			gste:104252221				Gavia stellata	37040
LOC116023297		116023297			itr:116023297				Ipomoea triloba	35885
ALDH9A1		120617722			pgig:120617722				Pteropus giganteus	143291
B3GNT6		105578707			caty:105578707				Cercocebus atys	9531
MTMR1		100587643			nle:100587643				Nomascus leucogenys	61853
ELOVL6		110467993			lsr:110467993				Lonchura striata	40157
O-fut2		100864279			aflr:100864279				Apis florea	7463
SULF2		105087858			cdk:105087858				Camelus dromedarius	9838
M6PR		107295563			pmur:107295563				Protobothrops mucrosquamatus	103944
LARGE2		103921738			padl:103921738				Pygoscelis adeliae	9238
GAPDH		112960100			npd:112960100				Nothoprocta perdicaria	30464
RPL37		6167							Homo sapiens	9606
ENO2		101373774			oro:101373774				Odobenus rosmarus divergens	9708
SGMS2		121031520			pyu:121031520				Puma yagouaroundi	1608482
LOC103446998		103446998			mdm:103446998				Malus domestica	3750
LOC107920350		107920350							Gossypium hirsutum	3635
PFKFB4		122487232			pbg:122487232				Prionailurus bengalensis	37029
POGLUT1		102370297			asn:102370297				Alligator sinensis	38654
CGB_N3350C		10186709			cgi:CGB_N3350C				Cryptococcus gattii WM276	367775
B3GALT5		108407845			mjv:108407845				Manis javanica	9974
GCNT1		109297578			ggn:109297578				Gavialis gangeticus	94835
HAS2		121498488			vlg:121498488				Vulpes lagopus	494514
LOC102700774		102700774			obr:102700774				Oryza brachyantha	4533
LOC120165167		120165167			hsyr:120165167				Hibiscus syriacus	106335
LOC123708543		123708543			pbx:123708543				Pieris brassicae	7116
HSD3B7		102170750			chx:102170750				Capra hircus	9925
Btn1a1		12231							Mus musculus	10090
PLCB2		100668575			lav:100668575				Loxodonta africana	9785
ORMDL2		100921454			shr:100921454				Sarcophilus harrisii	9305
LCTL		126043567			agen:126043567				Accipiter gentilis	8957
si:ch73-91k6.2		114849593			bspl:114849593				Betta splendens	158456
SMPDL3B		104152402			scam:104152402				Struthio camelus	8801
MYCGRDRAFT_72646		13394203			ztr:MYCGRDRAFT_72646				Zymoseptoria tritici IPO323	336722
BDH1		118617794			mmf:118617794				Molossus molossus	27622
LOC104438577		104438577			egr:104438577				Eucalyptus grandis	71139
AGPAT5		113925024			zca:113925024				Zalophus californianus	9704
MAZ		4150							Homo sapiens	9606
ADPRM		125621816			ccay:125621816				Caretta caretta	8467
LOC131000000		131000000			smil:131000000				Salvia miltiorrhiza	226208
PI4K2A		113251790			uah:113251790				Ursus arctos	9644
IDNK		101933070			cpic:101933070				Chrysemys picta bellii	8478
SLC35C2		106860892			svg:106860892				Sturnus vulgaris	9172
RXYLT1		114605526			pmua:114605526				Podarcis muralis	64176
GPX2		113908812			zca:113908812				Zalophus californianus	9704
Tsc22d1		21807							Mus musculus	10090
IDS		102056477			fch:102056477				Falco cherrug	345164
Hs3st-B		126747052			agrg:126747052				Anthonomus grandis grandis	2921223
ST3GAL1		129560496			mbez:129560496				Moschus berezovskii	68408
NANS		128902703			rtd:128902703				Rissa tridactyla	75485
LOC109102471		109102471			ccar:109102471				Cyprinus carpio	7962
murG		45050960							Chlamydia pneumoniae TW-183	182082
LOC127960173		127960173			cgib:127960173				Carassius gibelio	101364
PIGC		110478918			lsr:110478918				Lonchura striata	40157
CALR		105550058			mleu:105550058				Mandrillus leucophaeus	9568
LOC112891074		112891074			phai:112891074				Panicum hallii	206008
CTSC		403458							Canis lupus familiaris	9615
GLT8D1		103816978			scan:103816978				Serinus canaria	9135
LOC104478409		104478409			cmac:104478409				Chlamydotis macqueenii	187382
SLC35B4		102118702			mcf:102118702				Macaca fascicularis	9541
CERS2		112972525			arow:112972525				Apteryx rowi	308060
SMC3		112957036			npd:112957036				Nothoprocta perdicaria	30464
GAL3ST3		118991761			shon:118991761				Sturnira hondurensis	192404
KLLA0_B03762g		2897519			kla:KLLA0_B03762g				Kluyveromyces lactis	28985
ST8SIA4		104029064			pcri:104029064				Pelecanus crispus	36300
LOC121942652		121942652			plep:121942652				Plectropomus leopardus	160734
LOC131162970		131162970			mof:131162970				Malania oleifera	397392
LOC9310928		9310928			aly:9310928				Arabidopsis lyrata subsp. lyrata	81972
LIPA		126042998			agen:126042998				Accipiter gentilis	8957
FMOD		395814			gga:395814				Gallus gallus	9031
SLC2A10		131194771			apri:131194771				Ahaetulla prasina	499056
LOC109540165		109540165			dpa:109540165				Dendroctonus ponderosae	77166
CANX		100980239			pps:100980239				Pan paniscus	9597
NAGK		123811061			phas:123811061				Phyllostomus hastatus	9423
AGPAT2		102277646			bom:102277646				Bos mutus	72004
ACSS2		102999142			bacu:102999142				Balaenoptera acutorostrata	9767
PIGP		106494913			aam:106494913				Apteryx mantelli	2696672
KLF16		83855							Homo sapiens	9606
G6PC3		130264093			oma:130264093				Oenanthe melanoleuca	2939378
ST6GALNAC2		131816988			mlk:131816988				Mustela lutreola	9666
MDGA2		112656946			clud:112656946				Canis lupus dingo	286419
CHST9		112322969			dro:112322969				Desmodus rotundus	9430
FUT7		104035977			pcri:104035977				Pelecanus crispus	36300
HSD11B2		101949646			cpic:101949646				Chrysemys picta bellii	8478
ICAM5		116240332			pcoc:116240332				Phasianus colchicus	9054
chst2b		103177929			cmk:103177929				Callorhinchus milii	7868
PIG-B		116163556			ppyr:116163556				Photinus pyralis	7054
CPT1A		102103127			phi:102103127				Pseudopodoces humilis	181119
TMEM43		79188					DOID:0050431|DOID:0070252|DOID:0110074|DOID:0112373	arrhythmogenic right ventricular cardiomyopathy|arrhythmogenic right ventricular dysplasia 5|autosomal dominant Emery-Dreifuss muscular dystrophy 7|autosomal dominant auditory neuropathy 3	Homo sapiens	9606
GTDC1		101554862			sara:101554862				Sorex araneus	42254
LOC106927588		106927588			pmei:106927588				Poecilia mexicana	48701
GUITHDRAFT_103694		17307182			gtt:GUITHDRAFT_103694				Guillardia theta CCMP2712	905079
CD55		714370			mcc:714370				Macaca mulatta	9544
GPI		121914875			sund:121914875				Sceloporus undulatus	8520
PCYT1A		101803520			apla:101803520				Anas platyrhynchos	8839
LOC103993812		103993812							Musa acuminata AAA Group	214697
Alg1		122853462			agif:122853462				Aphidius gifuensis	684658
xylt2		103469119			pret:103469119				Poecilia reticulata	8081
PIGO		100055801			ecb:100055801				Equus caballus	9796
ALDOA		121007439			bbuf:121007439				Bufo bufo	8384
POLD2		5425					DOID:162	cancer	Homo sapiens	9606
DPY19L4		103777073			mnb:103777073				Merops nubicus	57421
LOC121484100		121484100			vlg:121484100				Vulpes lagopus	494514
HSD17B3		100433175			pon:100433175				Pongo abelii	9601
CYP46A1		453154			ptr:453154				Pan troglodytes	9598
COL9A2		128918930			rtd:128918930				Rissa tridactyla	75485
DSE		104044556			pcao:104044556				Phalacrocorax carbo	9209
AGPS		104561247			csti:104561247				Colius striatus	57412
LOC7482204		7482204			pop:7482204				Populus trichocarpa	3694
LOC123152048		123152048			taes:123152048				Triticum aestivum	4565
LOC109124446		109124446			csat:109124446				Camelina sativa	90675
CERS5		102383725			asn:102383725				Alligator sinensis	38654
st6galnac5b		116695849			esp:116695849				Etheostoma spectabile	54343
mtgA		57975163							Yersinia pestis A1122	1035377
AGPAT3		101741580			bmor:101741580				Bombyx mori	7091
LOC120915954		120915954			rtem:120915954				Rana temporaria	8407
MAA_05105		19259391			maj:MAA_05105				Metarhizium robertsii ARSEF 23	655844
AGABI2DRAFT_205019		18084138			abv:AGABI2DRAFT205019				Agaricus bisporus var. bisporus H97	936046
POMGNT1		104695232			ccw:104695232				Corvus cornix cornix	932674
SLC35F4		108391290			mjv:108391290				Manis javanica	9974
LOC119417130		119417130			nwh:119417130				Nematolebias whitei	451745
LOC109862818		109862818			pgc:109862818				Pseudomyrmex gracilis	219809
DGKE		102947877			cmy:102947877				Chelonia mydas	8469
B4GALT4		120994392			bbuf:120994392				Bufo bufo	8384
SMPD3		104655593			rro:104655593				Rhinopithecus roxellana	61622
DERA		114221705			eju:114221705				Eumetopias jubatus	34886
FBXO17		105495387			mni:105495387				Macaca nemestrina	9545
cacna1aa		562059					DOID:0050214|DOID:0050704|DOID:0050753|DOID:0050835|DOID:0050951|DOID:0050956|DOID:0050990|DOID:0060178|DOID:0070309|DOID:0080454|DOID:0111181|DOID:10024|DOID:1825|DOID:1826|DOID:3328|DOID:6364	Lambert-Eaton myasthenic syndrome|absence epilepsy|cerebellar ataxia|childhood absence epilepsy|childhood electroclinical syndrome|developmental and epileptic encephalopathy 42|epilepsy|episodic ataxia type 2|familial hemiplegic migraine|familial hemiplegic migraine 1|generalized dystonia|hereditary ataxia|migraine|migraine with aura|spinocerebellar ataxia type 6|temporal lobe epilepsy	Danio rerio	7955
LOC122836910		122836910			gaf:122836910				Gambusia affinis	33528
PLA2G2D		118627023			mmf:118627023				Molossus molossus	27622
CD14		114059801			etl:114059801				Empidonax traillii	164674
LOC109408514		109408514			aalb:109408514				Aedes albopictus	7160
PIGZ		118980927			shon:118980927				Sturnira hondurensis	192404
CRLS1		101424550			dnm:101424550				Dasypus novemcinctus	9361
LOC109180534		109180534			ini:109180534				Ipomoea nil	35883
TGDS		109566908			biu:109566908				Bos indicus	9915
LOC110404460		110404460			nmel:110404460				Numida meleagris	8996
AMACR		123231520			gas:123231520				Gracilinanus agilis	191870
FUT6		111166035			dle:111166035				Delphinapterus leucas	9749
TALDO1		103671039			umr:103671039				Ursus maritimus	29073
LOC111700871		111700871			eaf:111700871				Eurytemora carolleeae	1294199
Ndst1		29633			rno:29633		DOID:0060041|DOID:0081210|DOID:1059|DOID:11198|DOID:12716|DOID:14227|DOID:3827	DiGeorge syndrome|autism spectrum disorder|autosomal recessive intellectual developmental disorder 46|azoospermia|congenital diaphragmatic hernia|intellectual disability|newborn respiratory distress syndrome	Rattus norvegicus	10116
TECR		119241043			tod:119241043				Talpa occidentalis	50954
NAGPA		101919735			fpg:101919735				Falco peregrinus	8954
CS		129512049			npo:129512049				Nyctereutes procyonoides	34880
RPN1		66982975			ache:ACHE_41181S				Aspergillus chevalieri	182096
LOC104112717		104112717			nto:104112717				Nicotiana tomentosiformis	4098
CRLS1		104370622			teo:104370622				Tauraco erythrolophus	121530
KLRG2		105550523			mleu:105550523				Mandrillus leucophaeus	9568
LOC123143451		123143451			taes:123143451				Triticum aestivum	4565
SLC35D2		118732215			pkl:118732215				Pipistrellus kuhlii	59472
embB		886126			mtu:Rv3795				Mycobacterium tuberculosis H37Rv	83332
A4GALT		102190112			chx:102190112				Capra hircus	9925
NAGPA		100548255			mgp:100548255				Meleagris gallopavo	9103
ME3		100674466			lav:100674466				Loxodonta africana	9785
PIGY		125440281			stow:125440281				Sphaerodactylus townsendi	933632
LOC104078196		104078196			fga:104078196				Fulmarus glacialis	30455
LOC108228029		108228029							Daucus carota subsp. sativus	79200
KLF7		8609							Homo sapiens	9606
PGAM1		102453933			pss:102453933				Pelodiscus sinensis	13735
PIGV		103601789			gvr:103601789				Galeopterus variegatus	482537
LOC126335001		126335001			sgre:126335001				Schistocerca gregaria	7010
ST6GALNAC5A		102357365			lcm:102357365				Latimeria chalumnae	7897
FUT10		109323669			cpoo:109323669				Crocodylus porosus	8502
SMPD2		106487704			aam:106487704				Apteryx mantelli	2696672
L908		9925577							Acanthamoeba polyphaga mimivirus	212035
SGMS1		122492662			pbg:122492662				Prionailurus bengalensis	37029
LOC112798296		112798296			ahf:112798296				Arachis hypogaea	3818
MANEAL		108290052			cimi:108290052				Cebus imitator	2715852
HEXB		121496741			vlg:121496741				Vulpes lagopus	494514
Gyg		123498711			ptru:123498711				Portunus trituberculatus	210409
COCSUDRAFT_57715		17038545			csl:COCSUDRAFT_57715				Coccomyxa subellipsoidea C-169	574566
RENBP		105824541			pcoq:105824541				Propithecus coquereli	379532
LOC127307045		127307045			lper:127307045				Lolium perenne	4522
LOC120789757		120789757			xgl:120789757				Xiphias gladius	8245
AFUA_2G10900		3513512							Aspergillus fumigatus Af293	330879
DGKQ		111941225			ccae:111941225				Cyanistes caeruleus	156563
AMT		123780071			uar:123780071				Ursus americanus	9643
HYAL4		104254678			gste:104254678				Gavia stellata	37040
PAFAH2		104343055			ldi:104343055				Leptosomus discolor	188344
HTR1A		100009683							Equus caballus	9796
NSDHL		101638970			etf:101638970				Echinops telfairi	9371
TECTB		100671742			lav:100671742				Loxodonta africana	9785
MTMR3		125622810			ccay:125622810				Caretta caretta	8467
ACADM		128323715			hcg:128323715				Hemicordylus capensis	884348
B4GALNT1		108519702			rbb:108519702				Rhinopithecus bieti	61621
Uggt		106693390			mdl:106693390				Microplitis demolitor	69319
SLC51A		200931					DOID:0060419|DOID:0070221	chromosome 3q29 microdeletion syndrome|progressive familial intrahepatic cholestasis	Homo sapiens	9606
LOC100618314		100618314			mdo:100618314				Monodelphis domestica	13616
LDHAL6A		105508588			cang:105508588				Colobus angolensis palliatus	336983
PPT1		108384552			mjv:108384552				Manis javanica	9974
SLC17A5		127561911			afz:127561911				Antechinus flavipes	38775
CHST14		104377306			teo:104377306				Tauraco erythrolophus	121530
hs3st4		103143788			pfor:103143788				Poecilia formosa	48698
M6PR		106837429			eai:106837429				Equus asinus	9793
SCML2		10389							Homo sapiens	9606
UAP1L1		105068605			cbai:105068605				Camelus bactrianus	9837
MOGAT1		126932848			mthb:126932848				Macaca thibetana thibetana	257877
OTOA		114065936			etl:114065936				Empidonax traillii	164674
St6galnac5		121451102			morg:121451102				Microtus oregoni	111838
SLC2A2		114515126			pdic:114515126				Phyllostomus discolor	89673
IDH2		118640967			mmf:118640967				Molossus molossus	27622
LOC122084985		122084985			ming:122084985				Macadamia integrifolia	60698
SLC33A1		104551758			csti:104551758				Colius striatus	57412
RPN2		103348184			ocu:103348184				Oryctolagus cuniculus	9986
SPHK2		117091509			tfn:117091509				Trachypithecus francoisi	54180
GALNT1		102074031			zab:102074031				Zonotrichia albicollis	44394
TECR		113418188			nss:113418188				Notechis scutatus	8663
H4C4		8360							Homo sapiens	9606
SLC35E3		113435800			ptex:113435800				Pseudonaja textilis	8673
AGPAT2		106040750			acyg:106040750				Anser cygnoides	8845
AGPAT4		105086288			cdk:105086288				Camelus dromedarius	9838
RFT1		120978760			bbuf:120978760				Bufo bufo	8384
LOC113849523		113849523			aprc:113849523				Abrus precatorius	3816
chst12a		114570011			pflv:114570011				Perca flavescens	8167
FKBP4		2288					DOID:4674	androgen insensitivity syndrome	Homo sapiens	9606
CHST15		112854690			pcoo:112854690				Puma concolor	9696
MTMR14		113484741			acun:113484741				Athene cunicularia	194338
LOC127941842		127941842			cgib:127941842				Carassius gibelio	101364
aat-6		188421							Caenorhabditis elegans	6239
ACAT1		418968			gga:418968				Gallus gallus	9031
ELOVL4		112946604			npd:112946604				Nothoprocta perdicaria	30464
ALG1		125431794			stow:125431794				Sphaerodactylus townsendi	933632
KLB		115346294			achc:115346294				Aquila chrysaetos chrysaetos	223781
DHDDS		108518187			rbb:108518187				Rhinopithecus bieti	61621
GYS2		102189015			chx:102189015				Capra hircus	9925
LOC116927441		116927441			dmk:116927441				Daphnia magna	35525
GPLD1		121001703			bbuf:121001703				Bufo bufo	8384
GLT8D2		118256882			cata:118256882				Cygnus atratus	8868
HYAL2		109375791			hai:109375791				Hipposideros armiger	186990
LOC9303961		9303961			aly:9303961				Arabidopsis lyrata subsp. lyrata	81972
ACAA2		102756865			myd:102756865				Myotis davidii	225400
fut8a		121544670			cclu:121544670				Coregonus clupeaformis	59861
PANX3		101373605							Odobenus rosmarus divergens	9708
chsy1		113573950			eee:113573950				Electrophorus electricus	8005
A4GALT		101275372			oor:101275372				Orcinus orca	9733
CNTFR		100923143			shr:100923143				Sarcophilus harrisii	9305
LOC107954673		107954673			ghi:107954673				Gossypium hirsutum	3635
Piga		119805331			aamp:119805331				Arvicola amphibius	1047088
BCKDHB		102573276			amj:102573276				Alligator mississippiensis	8496
ACER3		117030539			rfq:117030539				Rhinolophus ferrumequinum	59479
LOC105133778		105133778			peu:105133778				Populus euphratica	75702
aceK		32807027							Pseudomonas entomophila L48	384676
NEU4		118625811			mmf:118625811				Molossus molossus	27622
MPPE1		101437510			dnm:101437510				Dasypus novemcinctus	9361
ALDH3B1		126935371			mthb:126935371				Macaca thibetana thibetana	257877
PFKL		120757318			hrt:120757318				Hirundo rustica	43150
GALNT7		105083418			cbai:105083418				Camelus bactrianus	9837
LOC4340467		4340467			osa:4340467				Oryza sativa Japonica Group	39947
FAR2		131838953			mlk:131838953				Mustela lutreola	9666
ACADSB		117036024			rfq:117036024				Rhinolophus ferrumequinum	59479
CD74		106838499			eai:106838499				Equus asinus	9793
Mc3r		17201					DOID:9970	obesity	Mus musculus	10090
OXSM		102127446			mcf:102127446				Macaca fascicularis	9541
PRPS1L1		102985761			pcad:102985761				Physeter catodon	9755
GYS2		104322844			hald:104322844				Haliaeetus albicilla	8969
CPT1A		116489430			aful:116489430				Aythya fuligula	219594
LOC121797168		121797168			sspl:121797168				Salvia splendens	180675
ALG9		116757863			psiu:116757863				Phocoena sinus	42100
tmtc2.L		108711046			xla:108711046				Xenopus laevis	8355
NT5M		104559672			csti:104559672				Colius striatus	57412
OXCT1		104038865			pcri:104038865				Pelecanus crispus	36300
DCN		104621044			plet:104621044				Phaethon lepturus	97097
MMUT		103273613			csyr:103273613				Carlito syrichta	1868482
LOC103334665		103334665			pmum:103334665				Prunus mume	102107
LOC106343536		106343536			boe:106343536				Brassica oleracea	3712
SCP2		102765227			myd:102765227				Myotis davidii	225400
HSD17B3		102098536			clv:102098536				Columba livia	8932
LOC127779174		127779174			ogl:127779174				Oryza glaberrima	4538
HYAL2		115333400			achc:115333400				Aquila chrysaetos chrysaetos	223781
LOC131164200		131164200			mof:131164200				Malania oleifera	397392
SUCLA2		103913466			padl:103913466				Pygoscelis adeliae	9238
PLAUR		122911984			nvs:122911984				Neogale vison	452646
PIGH		109382102			hai:109382102				Hipposideros armiger	186990
SMAC4_06646		10803557			smp:SMAC_06646				Sordaria macrospora	5147
GNS		101110316			oas:101110316				Ovis aries	9940
FDPS		118076121			zvi:118076121				Zootoca vivipara	8524
Usp47		74996							Mus musculus	10090
F2		103742495							Nannospalax galili	1026970
HEXB		102278249			bom:102278249				Bos mutus	72004
PON3		101371749							Odobenus rosmarus divergens	9708
ADH5		100466093			aml:100466093				Ailuropoda melanoleuca	9646
Pgant35A		105424375			pbar:105424375				Pogonomyrmex barbatus	144034
LOC109766773		109766773			ats:109766773				Aegilops tauschii	37682
ACSS3		117655817			pgut:117655817				Pantherophis guttatus	94885
LOC104035591		104035591			pcri:104035591				Pelecanus crispus	36300
galnt7		106954492			plai:106954492				Poecilia latipinna	48699
INPP5E		102932373			cmy:102932373				Chelonia mydas	8469
DPY19L2		102891845			pale:102891845				Pteropus alecto	9402
MAN2B2		104517669			acar:104517669				Antrostomus carolinensis	279965
LOC110848119		110848119			fcd:110848119				Folsomia candida	158441
LOC104043534		104043534			pcao:104043534				Phalacrocorax carbo	9209
CRYBG2		101101487			fca:101101487				Felis catus	9685
ENPP1		104363775			tala:104363775				Tyto alba	56313
BCKDHB		109311817			cpoo:109311817				Crocodylus porosus	8502
irg-7		180613							Caenorhabditis elegans	6239
HS3ST4		100016557			mdo:100016557				Monodelphis domestica	13616
LOC110758103		110758103			pavi:110758103				Prunus avium	42229
fut7		111853973			pki:111853973				Paramormyrops kingsleyae	1676925
GCK		107213875			pmaj:107213875				Parus major	9157
Wdfy3		72145					DOID:0060041|DOID:0070295|DOID:2935	Chediak-Higashi syndrome|autism spectrum disorder|primary autosomal dominant microcephaly 18	Mus musculus	10090
PDHB		109289015			ggn:109289015				Gavialis gangeticus	94835
PLA2G6		108289504			cimi:108289504				Cebus imitator	2715852
IPMK		128068030			btax:128068030				Budorcas taxicolor	37181
PGAP3		102382063			asn:102382063				Alligator sinensis	38654
DGKE		112953747			npd:112953747				Nothoprocta perdicaria	30464
HK1		122940005			bgar:122940005				Bufo gargarizans	30331
CYP4F8		718335			mcc:718335				Macaca mulatta	9544
HSD17B4		108306790			cimi:108306790				Cebus imitator	2715852
COG5		124523634			lruf:124523634				Lynx rufus	61384
L2HGDH		102480205			tup:102480205				Tupaia chinensis	246437
LOC123197948		123197948			minc:123197948				Mangifera indica	29780
CRYBG3		101013871			panu:101013871				Papio anubis	9555
LOC129589939		129589939			pmeo:129589939				Paramacrobiotus metropolitanus	2943436
MAN1A2		130265255			oma:130265255				Oenanthe melanoleuca	2939378
LOC123192292		123192292			minc:123192292				Mangifera indica	29780
LOC17882186		17882186			crb:17882186				Capsella rubella	81985
GYS2		122473922			pbg:122473922				Prionailurus bengalensis	37029
HACD3		102513006			cfr:102513006				Camelus ferus	419612
VFPPC_07345		28850211			pchm:VFPPC_07345				Pochonia chlamydosporia 170	1380566
EFNA2		101034000			sbq:101034000				Saimiri boliviensis	27679
LCAT		107108015			gja:107108015				Gekko japonicus	146911
TACR2		6865					DOID:0060180|DOID:2841|DOID:6432	asthma|colitis|pulmonary hypertension	Homo sapiens	9606
ACSL5		122923693			bgar:122923693				Bufo gargarizans	30331
LOC120933643		120933643			rtem:120933643				Rana temporaria	8407
GNPDA1		126957255			mthb:126957255				Macaca thibetana thibetana	257877
LOC105111978		105111978			peu:105111978				Populus euphratica	75702
A1Q1_04923		25988435			tasa:A1Q1_04923				Trichosporon asahii var. asahii CBS 2479	1186058
PLA2G4C		127026697			gcl:127026697				Gymnogyps californianus	33616
mua-3		176430					DOID:0070299|DOID:14323|DOID:2256|DOID:8398	Marfan syndrome|multiple epiphyseal dysplasia 5|osteoarthritis|osteochondrodysplasia	Caenorhabditis elegans	6239
CERS2		105534749			mleu:105534749				Mandrillus leucophaeus	9568
SELENOI		105098513			cdk:105098513				Camelus dromedarius	9838
LOC109748246		109748246			ats:109748246				Aegilops tauschii	37682
Fbln2		14115							Mus musculus	10090
SUCLG2		122943983			bgar:122943983				Bufo gargarizans	30331
CBR3		100452311			pon:100452311				Pongo abelii	9601
ENPP3		103596471			gvr:103596471				Galeopterus variegatus	482537
MGAT2		100596086			nle:100596086				Nomascus leucogenys	61853
LOC127548071		127548071			afz:127548071				Antechinus flavipes	38775
GPX1		102063065			zab:102063065				Zonotrichia albicollis	44394
ACOX1		105577707			caty:105577707				Cercocebus atys	9531
LOC4346881		4346881							Oryza sativa Japonica Group	39947
HSD17B4		397574			ssc:397574				Sus scrofa	9823
COG7		102978924			pcad:102978924				Physeter catodon	9755
SHMT2		507197			bta:507197				Bos taurus	9913
NT5M		111167750			dle:111167750				Delphinapterus leucas	9749
GGT5		123806618			phas:123806618				Phyllostomus hastatus	9423
ALDH3A2		102467903			tup:102467903				Tupaia chinensis	246437
LOC123127453		123127453			taes:123127453				Triticum aestivum	4565
LPIN3		120760034			hrt:120760034				Hirundo rustica	43150
PSPTO_RS02960		1182177							Pseudomonas syringae pv. tomato str. DC3000	223283
CHST2		117678322			pgut:117678322				Pantherophis guttatus	94885
PNLIP		102453980			pss:102453980				Pelodiscus sinensis	13735
PIK3CG		108797066			npr:108797066				Nanorana parkeri	125878
gp3		921346							Equine arteritis virus	11047
LYG2		105490316			mni:105490316				Macaca nemestrina	9545
CRYL1		101286495			oor:101286495				Orcinus orca	9733
ITPKA		115606222			shab:115606222				Strigops habroptila	2489341
AGPAT4		106985035			aju:106985035				Acinonyx jubatus	32536
AKR1A1		106970247			aju:106970247				Acinonyx jubatus	32536
FOA43_004646		62198046			bnn:FOA43_004646				Brettanomyces nanus	13502
PNPLA6		111161690			elk:111161690				Enhydra lutris kenyoni	391180
LOC105263036		105263036			fas:105263036				Fopius arisanus	64838
pomt1		104939485			lco:104939485				Larimichthys crocea	215358
PLA2G3		120939802			rtem:120939802				Rana temporaria	8407
GANAB		120317052			ctig:120317052				Crotalus tigris	88082
LOC125543704		125543704			tua:125543704				Triticum urartu	4572
LOC103404260		103404260			mdm:103404260				Malus domestica	3750
MASP2		100232734			tgu:100232734				Taeniopygia guttata	59729
LOC101639145		101639145			etf:101639145				Echinops telfairi	9371
LOC132743193		132743193			rphi:132743193				Ruditapes philippinarum	129788
MCEE		100542286			mgp:100542286				Meleagris gallopavo	9103
THITE_2106408		11521455			ttt:THITE_2106408				Thermothielavioides terrestris NRRL 8126	578455
ACSF3		102169989			chx:102169989				Capra hircus	9925
NDUFAB1		106629838			zab:106629838				Zonotrichia albicollis	44394
COLEC12		117873392			tst:117873392				Trachemys scripta elegans	31138
LOC131331509		131331509			rvl:131331509				Rhododendron vialii	182163
LOC109478966		109478966			bbel:109478966				Branchiostoma belcheri	7741
AT5G58400		835953							Arabidopsis thaliana	3702
MED14		9282							Homo sapiens	9606
LOC113066460		113066460			caua:113066460				Carassius auratus	7957
LOC113850821		113850821			aprc:113850821				Abrus precatorius	3816
AGPAT4		104152833			scam:104152833				Struthio camelus	8801
LOC113672235		113672235			pdam:113672235				Pocillopora damicornis	46731
glmM		7018479							Thermococcus onnurineus NA1	523850
PEMT		101518270			opi:101518270				Ochotona princeps	9978
HSD17B1		121347675			otc:121347675				Onychostruthus taczanowskii	356909
LOC112893643		112893643			phai:112893643				Panicum hallii	206008
LOC121568315		121568315			cclu:121568315				Coregonus clupeaformis	59861
ADPGK		121354342			pruf:121354342				Pyrgilauda ruficollis	221976
EFNA2		118711789			pkl:118711789				Pipistrellus kuhlii	59472
HSD17B1		114063630			etl:114063630				Empidonax traillii	164674
LPMP_020160		22571826			lpan:LPMP_020160				Leishmania panamensis	5679
MBOAT2		101819353			fab:101819353				Ficedula albicollis	59894
LPIN3		100922599			shr:100922599				Sarcophilus harrisii	9305
POMGNT2		121353128			pruf:121353128				Pyrgilauda ruficollis	221976
PPT2		104565010			tgt:104565010				Tinamus guttatus	94827
LOC6647963		6647963			dwi:6647963				Drosophila willistoni	7260
ENO4		100081266			oaa:100081266				Ornithorhynchus anatinus	9258
SOX6		55553					DOID:10652|DOID:114|DOID:3070	Alzheimer's disease|heart disease|high grade glioma	Homo sapiens	9606
VCAN		103089332			lve:103089332				Lipotes vexillifer	118797
LOC111890848		111890848			lsv:111890848				Lactuca sativa	4236
CDC37		11140							Homo sapiens	9606
FUT10		100625870			ssc:100625870				Sus scrofa	9823
RGN		104063714			cuca:104063714				Cuculus canorus	55661
EPHA7		2045							Homo sapiens	9606
PCYT2		117066348			tfn:117066348				Trachypithecus francoisi	54180
Alg3		105668510			lhu:105668510				Linepithema humile	83485
CHID1		108786691			npr:108786691				Nanorana parkeri	125878
Gpha2		171158							Rattus norvegicus	10116
EOGT		104677919			rro:104677919				Rhinopithecus roxellana	61622
ICAM1		101054438			sbq:101054438				Saimiri boliviensis	27679
ITGA11		22801					DOID:1793	pancreatic cancer	Homo sapiens	9606
LOC120021822		120021822			snh:120021822				Salvelinus namaycush	8040
DGCR2		112985617			dne:112985617				Dromaius novaehollandiae	8790
SLC2A12		103619433			cbrc:103619433				Corvus brachyrhynchos	85066
LOC117861390		117861390			svs:117861390				Setaria viridis	4556
LOC104607905		104607905			nnu:104607905				Nelumbo nucifera	4432
LOC104591872		104591872			nnu:104591872				Nelumbo nucifera	4432
eno		72451774							Bacillus cereus	1396
CLEC12B		128048765			btax:128048765				Budorcas taxicolor	37181
ORMDL2		121040967			pyu:121040967				Puma yagouaroundi	1608482
PGUG_00922		5128729							Meyerozyma guilliermondii ATCC 6260	294746
IMPA2		117672626			pgut:117672626				Pantherophis guttatus	94885
SMPDL3B		104513509			ehs:104513509				Eurypyga helias	54383
INPP5E		102982683			pcad:102982683				Physeter catodon	9755
LOC109128618		109128618			csat:109128618				Camelina sativa	90675
PUNSTDRAFT_94897		18886657			psq:PUNSTDRAFT_94897				Punctularia strigosozonata HHB-11173 SS5	741275
LYPD3		128332412			hcg:128332412				Hemicordylus capensis	884348
LPCAT4		100654157			lav:100654157				Loxodonta africana	9785
LOC110813036		110813036			cpap:110813036				Carica papaya	3649
SLC35A3		121362169			pruf:121362169				Pyrgilauda ruficollis	221976
b3gnt8		100554499			acs:100554499				Anolis carolinensis	28377
LOC119046818		119046818			ajm:119046818				Artibeus jamaicensis	9417
LOC108205747		108205747			dcr:108205747				Daucus carota subsp. sativus	79200
LOC6586384		6586384							Drosophila mojavensis	7230
LGALS8		104562670			csti:104562670				Colius striatus	57412
LOC128182467		128182467			canu:128182467				Magallana angulata	2784310
GALNS		101811724			fab:101811724				Ficedula albicollis	59894
ANXA7		123236419			gas:123236419				Gracilinanus agilis	191870
LOC107830010		107830010			nta:107830010				Nicotiana tabacum	4097
EXTL3		104487447			cmac:104487447				Chlamydotis macqueenii	187382
LOC132639219		132639219			lbb:132639219				Lycium barbarum	112863
IPMK		102728664			lww:102728664				Leptonychotes weddellii	9713
ACOT8		116495637			aful:116495637				Aythya fuligula	219594
SPTSSA		110477185			lsr:110477185				Lonchura striata	40157
HSD3B7		101663306			etf:101663306				Echinops telfairi	9371
PGM5		104285810			cvf:104285810				Charadrius vociferus	50402
Nmdar1		40665					DOID:0060041|DOID:0070038|DOID:0070387|DOID:10652|DOID:11206|DOID:11446|DOID:1289|DOID:1561|DOID:1574|DOID:1824|DOID:1826|DOID:3525|DOID:3526|DOID:3891|DOID:5419|DOID:8725	Alzheimer's disease|alcohol use disorder|autism spectrum disorder|autosomal dominant intellectual developmental disorder 8|cerebral infarction|cognitive disorder|developmental and epileptic encephalopathy 101|epilepsy|middle cerebral artery infarction|neurodegenerative disease|opioid abuse|placental insufficiency|schizophrenia|sciatic neuropathy|status epilepticus|vascular dementia	Drosophila melanogaster	7227
LOC109601854		109601854			atd:109601854				Aethina tumida	116153
SLC27A5		125089011			llv:125089011				Lutra lutra	9657
LOC124355454		124355454			hvi:124355454				Homalodisca vitripennis	197043
Tgm4		331046							Mus musculus	10090
GK		100232763			tgu:100232763				Taeniopygia guttata	59729
SLC35F1		104530934			acar:104530934				Antrostomus carolinensis	279965
AKAW2_31570A		64959576			aluc:AKAW2_31570A				Aspergillus luchuensis	1069201
PCCA		115350775			achc:115350775				Aquila chrysaetos chrysaetos	223781
LOC106292917		106292917			boe:106292917				Brassica oleracea	3712
XYLT2		104159614			ccri:104159614				Cariama cristata	54380
LYPLA1		118670825			mmyo:118670825				Myotis myotis	51298
ACOT2		511033			bta:511033				Bos taurus	9913
PI4KA		103271339			csyr:103271339				Carlito syrichta	1868482
LOC100213897		100213897			hmg:100213897				Hydra vulgaris	6087
RXYLT1		121492180			vlg:121492180				Vulpes lagopus	494514
DGAT2		121353434			pruf:121353434				Pyrgilauda ruficollis	221976
PLA2G2C		120854994			oda:120854994				Oryx dammah	59534
LOC124044204		124044204			ogo:124044204				Oncorhynchus gorbuscha	8017
LOC118412663		118412663			bfo:118412663				Branchiostoma floridae	7739
SLC2A4		714701			mcc:714701				Macaca mulatta	9544
BPIFA2		140683							Homo sapiens	9606
adh4		2542714							Schizosaccharomyces pombe	4896
RXYLT1		114514076			pdic:114514076				Phyllostomus discolor	89673
SACM1L		104828403			hle:104828403				Haliaeetus leucocephalus	52644
LOC106492217		106492217			aam:106492217				Apteryx mantelli	2696672
MGAT2		104480383			cmac:104480383				Chlamydotis macqueenii	187382
LOC110031034		110031034			peq:110031034				Phalaenopsis equestris	78828
galnt2		579469			spu:579469				Strongylocentrotus purpuratus	7668
ELOVL5		119853383			dcc:119853383				Dermochelys coriacea	27794
Alg14		113207491			foc:113207491				Frankliniella occidentalis	133901
CD177		612424			cfa:612424				Canis lupus familiaris	9615
LOC1270899		1270899							Anopheles gambiae	7165
HACD4		104381756			teo:104381756				Tauraco erythrolophus	121530
LOC129428050		129428050			manu:129428050				Misgurnus anguillicaudatus	75329
SOX2		6657					DOID:0050865|DOID:0111801|DOID:10811|DOID:1574|DOID:1612|DOID:1749|DOID:1909|DOID:2671|DOID:4947|DOID:6000	alcohol use disorder|breast cancer|cholangiocarcinoma|congestive heart failure|melanoma|nasal cavity cancer|squamous cell carcinoma|syndromic microphthalmia 3|tongue squamous cell carcinoma|transitional cell carcinoma	Homo sapiens	9606
GNPDA2		102568401			amj:102568401				Alligator mississippiensis	8496
HADHB		115467009			muo:115467009				Microcaecilia unicolor	1415580
PGAP1		120374410			mrv:120374410				Mauremys reevesii	260615
Chsy		100867685			aflr:100867685				Apis florea	7463
RGMB		111542660			pteh:111542660				Piliocolobus tephrosceles	591936
ogt.1		111226555			sdu:111226555				Seriola dumerili	41447
LOC109030372		109030372			btab:109030372				Bemisia tabaci	7038
VCAM1		110076519			pvt:110076519				Pogona vitticeps	103695
RENBP		129518900			npo:129518900				Nyctereutes procyonoides	34880
LOC107775807		107775807			nta:107775807				Nicotiana tabacum	4097
INPP5A		105104581			cdk:105104581				Camelus dromedarius	9838
INPP1		112635807			tge:112635807				Theropithecus gelada	9565
LOC125041915		125041915			pchn:125041915				Penaeus chinensis	139456
SHMT1		101916734			fpg:101916734				Falco peregrinus	8954
LOC121561575		121561575			cclu:121561575				Coregonus clupeaformis	59861
HACD3		105510541			cang:105510541				Colobus angolensis palliatus	336983
HOGA1		102062750			zab:102062750				Zonotrichia albicollis	44394
TREH		102183708			chx:102183708				Capra hircus	9925
PGGHG		113248810			uah:113248810				Ursus arctos	9644
LOC117157922		117157922			bvan:117157922				Bombus vancouverensis nearcticus	2705178
ABAT		102049194			fch:102049194				Falco cherrug	345164
Strc		140476					DOID:0110471|DOID:10003	autosomal recessive nonsyndromic deafness 16|sensorineural hearing loss	Mus musculus	10090
MGAT5B		120384056			mrv:120384056				Mauremys reevesii	260615
H6PD		111187044			dle:111187044				Delphinapterus leucas	9749
JDV02_008786		72070731			ptkz:JDV02_008786				Purpureocillium takamizusanense	2060973
CHID1		115606573			shab:115606573				Strigops habroptila	2489341
SDHB		101521494			opi:101521494				Ochotona princeps	9978
PLCD4		129537808			mbez:129537808				Moschus berezovskii	68408
CLEC3A		122494491			pbg:122494491				Prionailurus bengalensis	37029
LOC118367985		118367985			oke:118367985				Oncorhynchus keta	8018
FAR1		101921490			fpg:101921490				Falco peregrinus	8954
ANXA9		102886442			pale:102886442				Pteropus alecto	9402
GLO1		64965784			aluc:AKAW2_80264S				Aspergillus luchuensis	1069201
LOC126279071		126279071			sgre:126279071				Schistocerca gregaria	7010
NCS54_01388300		77799831			ffc:NCS54_01388300				Fusarium falciforme	195108
ACSL6		104133551			egz:104133551				Egretta garzetta	188379
CLEC4G		100414226			cjc:100414226				Callithrix jacchus	9483
CD93		100033238			mdo:100033238				Monodelphis domestica	13616
LOC110815780		110815780			cpap:110815780				Carica papaya	3649
LOC103130844		103130844			pfor:103130844				Poecilia formosa	48698
PEX14		5195					DOID:0080487	peroxisome biogenesis disorder 13A	Homo sapiens	9606
SCARA5		516087							Bos taurus	9913
LYPLA2		107501017			ray:107501017				Rousettus aegyptiacus	9407
LOC116052166		116052166			sluc:116052166				Sander lucioperca	283035
THSD1		541228							Bos taurus	9913
LOC110617247		110617247			mesc:110617247				Manihot esculenta	3983
LOC129321200		129321200			pcin:129321200				Prosopis cineraria	364024
LOC115206449		115206449			stru:115206449				Salmo trutta	8032
LOC1273161		1273161			aga:AgaP_AGAP002801				Anopheles gambiae	7165
SLC35A5		121339226			otc:121339226				Onychostruthus taczanowskii	356909
PKM		104295767			cvf:104295767				Charadrius vociferus	50402
ENO2		112973014			arow:112973014				Apteryx rowi	308060
C5L36_0A01600		40381264			pkz:C5L36_0A01600				Pichia kudriavzevii	4909
PDIA3		104077809			fga:104077809				Fulmarus glacialis	30455
PLA2G12B		125085067			llv:125085067				Lutra lutra	9657
LOC115152875		115152875			stru:115152875				Salmo trutta	8032
FGSG_07918		23554962							Fusarium graminearum PH-1	229533
LOC122093535		122093535			ming:122093535				Macadamia integrifolia	60698
ALG2		105509957			cang:105509957				Colobus angolensis palliatus	336983
HADHB		112972948			arow:112972948				Apteryx rowi	308060
SLC35A5		107287386			pmur:107287386				Protobothrops mucrosquamatus	103944
GALNT17		128068297			btax:128068297				Budorcas taxicolor	37181
GALNTL6		110215998			pcw:110215998				Phascolarctos cinereus	38626
LOC108205699		108205699			dcr:108205699				Daucus carota subsp. sativus	79200
FOXG_18811		28959517			fox:FOXG_18811				Fusarium oxysporum f. sp. lycopersici 4287	426428
HEXB		478100			cfa:478100				Canis lupus familiaris	9615
HS6ST1		123242315			gas:123242315				Gracilinanus agilis	191870
LMAN1L		121479314			vlg:121479314				Vulpes lagopus	494514
SC5D		112301887			dro:112301887				Desmodus rotundus	9430
LOC114192169		114192169			vun:114192169				Vigna unguiculata	3917
LOC112874627		112874627			phai:112874627				Panicum hallii	206008
mgat4a		117251420			ely:117251420				Epinephelus lanceolatus	310571
MMP25		490046			cfa:490046				Canis lupus familiaris	9615
SGPL1		118670109			mmyo:118670109				Myotis myotis	51298
SLC2A8		104167432			ccri:104167432				Cariama cristata	54380
SLC35B4		101095162			fca:101095162				Felis catus	9685
Cbr-bre-2.1		8585071							Caenorhabditis briggsae	6238
LOC122651975		122651975			tss:122651975				Telopea speciosissima	54955
PLA2G4A		110206877			pcw:110206877				Phascolarctos cinereus	38626
ECHS1		101089898			fca:101089898				Felis catus	9685
PIGZ		114598219			pmua:114598219				Podarcis muralis	64176
LOC106748924		106748924			dqu:106748924				Dinoponera quadriceps	609295
LOC6566713		6566713			dgr:6566713				Drosophila grimshawi	7222
LOC123126377		123126377			taes:123126377				Triticum aestivum	4565
CPT1C		122421151			ccad:122421151				Cervus canadensis	1574408
PKD1L2		104343422			ldi:104343422				Leptosomus discolor	188344
PKM		121343613			otc:121343613				Onychostruthus taczanowskii	356909
SDC2		117668524			pgut:117668524				Pantherophis guttatus	94885
CALR3		100388538			cjc:100388538				Callithrix jacchus	9483
PIG-A		121599087			amer:121599087				Anopheles merus	30066
FCSK		120508114			pmoa:120508114				Passer montanus	9160
FIG4		116470835			hmh:116470835				Hylobates moloch	81572
ECHDC1		102383062			asn:102383062				Alligator sinensis	38654
IMPA2		101545601			sara:101545601				Sorex araneus	42254
LOC132627869		132627869			lbb:132627869				Lycium barbarum	112863
GALNT17		120387564			mrv:120387564				Mauremys reevesii	260615
PIP4K2A		114491578			pdic:114491578				Phyllostomus discolor	89673
PGGHG		104127885			egz:104127885				Egretta garzetta	188379
HK2		100460834			pon:100460834				Pongo abelii	9601
EDB82DRAFT_543098		37254802			fvn:FVRRES_03161				Fusarium venenatum	56646
MTMR2		128350925			hcg:128350925				Hemicordylus capensis	884348
GNPDA1		113485298			acun:113485298				Athene cunicularia	194338
IDNK		111153621			elk:111153621				Enhydra lutris kenyoni	391180
LOC109210086		109210086			nau:109210086				Nicotiana attenuata	49451
LOC120808958		120808958			gat:120808958				Gasterosteus aculeatus	69293
IDS		129341520			emc:129341520				Eublepharis macularius	481883
LOC106601608		106601608			sasa:106601608				Salmo salar	8030
Angpt1		11600					DOID:0050741|DOID:10286|DOID:10763|DOID:10808|DOID:14735|DOID:2316|DOID:2394|DOID:2527|DOID:2671|DOID:2870|DOID:4450|DOID:5844|DOID:6432|DOID:8719|DOID:8947	alcohol dependence|brain ischemia|diabetic retinopathy|endometrial adenocarcinoma|gastric ulcer|hereditary angioedema|hypertension|in situ carcinoma|myocardial infarction|nephrosis|ovarian cancer|prostate carcinoma|pulmonary hypertension|renal cell carcinoma|transitional cell carcinoma	Mus musculus	10090
MAN1B1		109292847			ggn:109292847				Gavialis gangeticus	94835
PCSK9		100395116							Callithrix jacchus	9483
HSD17B2		101941193			cpic:101941193				Chrysemys picta bellii	8478
Stt3B		106088919			scac:106088919				Stomoxys calcitrans	35570
B4GALT1		120612917			pgig:120612917				Pteropus giganteus	143291
SLC35F3		105823093			pcoq:105823093				Propithecus coquereli	379532
SLC14A1		6563							Homo sapiens	9606
DHDDS		104459292			pguu:104459292				Pterocles gutturalis	240206
xylt1		100049390			ola:100049390				Oryzias latipes	8090
ATP6AP1		128346721			hcg:128346721				Hemicordylus capensis	884348
AT1G64210		842726							Arabidopsis thaliana	3702
DGKE		114587312			pmua:114587312				Podarcis muralis	64176
LGALS2		123639286			lcat:123639286				Lemur catta	9447
LOC109470533		109470533			bbel:109470533				Branchiostoma belcheri	7741
LOC107786084		107786084			nta:107786084				Nicotiana tabacum	4097
b4galt2		122554287			cpla:122554287				Chiloscyllium plagiosum	36176
SLC35C1		122483743			pbg:122483743				Prionailurus bengalensis	37029
PKD1L3		105305864			pvp:105305864				Pteropus vampyrus	132908
LOC109325797		109325797			lang:109325797				Lupinus angustifolius	3871
GLT8D1		102455331			pss:102455331				Pelodiscus sinensis	13735
AT1G66880		843006							Arabidopsis thaliana	3702
LOC101300897		101300897			fve:101300897				Fragaria vesca	57918
LOC111463841		111463841			cmos:111463841				Cucurbita moschata	3662
LOC119028475		119028475			alat:119028475				Acanthopagrus latus	8177
GNPAT		107520038			ray:107520038				Rousettus aegyptiacus	9407
LOC112241057		112241057			otw:112241057				Oncorhynchus tshawytscha	74940
KCNH3		23416							Homo sapiens	9606
TKFC		110576317			nsu:110576317				Neomonachus schauinslandi	29088
LOC113336956		113336956			psom:113336956				Papaver somniferum	3469
CLEC12B		103218568			csab:103218568				Chlorocebus sabaeus	60711
GXYLT1		101286808			oor:101286808				Orcinus orca	9733
UGGT1		102374780			asn:102374780				Alligator sinensis	38654
LIPC		109288645			ggn:109288645				Gavialis gangeticus	94835
LOC104460401		104460401			pguu:104460401				Pterocles gutturalis	240206
GCDH		102054554			fch:102054554				Falco cherrug	345164
ACOX3		118010755			mlx:118010755				Mirounga leonina	9715
CYP2J2		693631			mcc:693631				Macaca mulatta	9544
LOC110243662		110243662			epa:110243662				Exaiptasia diaphana	2652724
MBOAT2		103609148			gvr:103609148				Galeopterus variegatus	482537
st6gal2a		119229337			ppug:119229337				Pungitius pungitius	134920
EXT1		102067827			zab:102067827				Zonotrichia albicollis	44394
b3galt8		129440129			manu:129440129				Misgurnus anguillicaudatus	75329
LOC104884443		104884443			bvg:104884443				Beta vulgaris subsp. vulgaris	3555
CD209		102477761			tup:102477761				Tupaia chinensis	246437
ENOSF1		112647992			clud:112647992				Canis lupus dingo	286419
AO090020000582		5996963			aor:AO090020000582				Aspergillus oryzae RIB40	510516
LOC108221067		108221067			dcr:108221067				Daucus carota subsp. sativus	79200
MTMR8		102137742			mcf:102137742				Macaca fascicularis	9541
LOC112279441		112279441			ppp:112279441				Physcomitrium patens	3218
ST6GALNAC6		491324			cfa:491324				Canis lupus familiaris	9615
DGKH		119039034			ajm:119039034				Artibeus jamaicensis	9417
FucT6		111700035			eaf:111700035				Eurytemora carolleeae	1294199
PCDHB9		56127							Homo sapiens	9606
B4GALT3		110081027			pvt:110081027				Pogona vitticeps	103695
PPP1R3D		102174315			chx:102174315				Capra hircus	9925
ST3GAL6		100583585			nle:100583585				Nomascus leucogenys	61853
CPTP		108784334			npr:108784334				Nanorana parkeri	125878
IZUMO1R		101556421			sara:101556421				Sorex araneus	42254
CPT1B		120985559			bbuf:120985559				Bufo bufo	8384
Lnpk		69605							Mus musculus	10090
PLA2G7		105288517			pvp:105288517				Pteropus vampyrus	132908
XYLB		104561750			csti:104561750				Colius striatus	57412
PLCE1		123800384			uar:123800384				Ursus americanus	9643
ANIA_08241		2869070							Aspergillus nidulans FGSC A4	227321
MTMR6		104503758			ehs:104503758				Eurypyga helias	54383
HS6ST3		129556462			mbez:129556462				Moschus berezovskii	68408
PLCE1		124506204			lruf:124506204				Lynx rufus	61384
DGKA		118623392			mmf:118623392				Molossus molossus	27622
MYCFIDRAFT_14938		19331450			pfj:MYCFIDRAFT_14938				Pseudocercospora fijiensis CIRAD86	383855
ACSBG1		105069147			cbai:105069147				Camelus bactrianus	9837
Pdgfra		18595					DOID:0050902|DOID:10763|DOID:11446|DOID:12215|DOID:1240|DOID:162|DOID:1793|DOID:2526|DOID:2696|DOID:305|DOID:3459|DOID:3525|DOID:3770|DOID:3827|DOID:3840|DOID:4202|DOID:4297|DOID:4440|DOID:4450|DOID:5603|DOID:585|DOID:8549|DOID:8683|DOID:8692|DOID:8719|DOID:999	Leydig cell tumor|T-cell acute lymphoblastic leukemia|brain stem glioma|breast carcinoma|cancer|carcinoma|chronic ulcer of skin|congenital diaphragmatic hernia|craniopharyngioma|hypereosinophilic syndrome|hypertension|in situ carcinoma|leukemia|medulloblastoma|middle cerebral artery infarction|myeloid leukemia|myeloid sarcoma|nephrolithiasis|oligohydramnios|pancreatic cancer|prostate adenocarcinoma|pulmonary fibrosis|renal cell carcinoma|sciatic neuropathy|scimitar syndrome|seminoma	Mus musculus	10090
AO090023000001		5993498							Aspergillus oryzae RIB40	510516
LOC128611748		128611748			ifu:128611748				Ictalurus furcatus	66913
TPO1_2		2887382							Nakaseomyces glabratus	5478
SPHK1		102750390			lww:102750390				Leptonychotes weddellii	9713
RPIA		101923674			fpg:101923674				Falco peregrinus	8954
LOC109840998		109840998			aof:109840998				Asparagus officinalis	4686
MTMR6		122447380			ccad:122447380				Cervus canadensis	1574408
PIGN		104285485			cvf:104285485				Charadrius vociferus	50402
UXS1		104485426			cmac:104485426				Chlamydotis macqueenii	187382
LOC113823028		113823028			pvm:113823028				Penaeus vannamei	6689
ST3GAL6		118995824			shon:118995824				Sturnira hondurensis	192404
B3GNT5		101915210			fpg:101915210				Falco peregrinus	8954
hisG		31821977							Marinobacter nauticus ATCC 49840	1163748
Itga7		16404					DOID:0050700|DOID:0080000|DOID:0110639|DOID:11723|DOID:162|DOID:1826|DOID:2349	Duchenne muscular dystrophy|arteriosclerosis|cancer|cardiomyopathy|congenital muscular dystrophy due to integrin alpha-7 deficiency|epilepsy|muscular disease	Mus musculus	10090
LGALS1		103073216			lve:103073216				Lipotes vexillifer	118797
GALNT18		128415199			praf:128415199				Podarcis raffonei	65483
Alg7		111686311			lcq:111686311				Lucilia cuprina	7375
IL4		100034225							Equus caballus	9796
CLEC17A		101517025			opi:101517025				Ochotona princeps	9978
ENPP3		123245575			gas:123245575				Gracilinanus agilis	191870
ght3		2541758							Schizosaccharomyces pombe	4896
LOC112513191		112513191			ccav:112513191				Cynara cardunculus subsp. cardunculus	309979
MMUT		104069376			fga:104069376				Fulmarus glacialis	30455
Pgant35A		120895990			aara:120895990				Anopheles arabiensis	7173
LGALS3		118002442			mlx:118002442				Mirounga leonina	9715
COCSUDRAFT_37807		17038547			csl:COCSUDRAFT_37807				Coccomyxa subellipsoidea C-169	574566
LSS		100223318			tgu:100223318				Taeniopygia guttata	59729
ME2		101018665			panu:101018665				Papio anubis	9555
mgat1b		111645605			slal:111645605				Seriola lalandi dorsalis	1841481
ADPGK		104046430			pcao:104046430				Phalacrocorax carbo	9209
SLC37A4		100656239			lav:100656239				Loxodonta africana	9785
AOC1		100517436							Sus scrofa	9823
alg1		100699734			onl:100699734				Oreochromis niloticus	8128
GM2A		100029456			mdo:100029456				Monodelphis domestica	13616
UCP2		100173815							Pongo abelii	9601
SPAM1		125930111			puc:125930111				Panthera uncia	29064
ABAT		123232835			gas:123232835				Gracilinanus agilis	191870
LOC101299316		101299316			fve:101299316				Fragaria vesca	57918
fae		72989491							Methylorubrum extorquens DM4	661410
CAT8		838282							Arabidopsis thaliana	3702
PPT1		72067271			ptkz:JDV02_005322				Purpureocillium takamizusanense	2060973
LOC101504449		101504449			cam:101504449				Cicer arietinum	3827
ST6GALNAC4		124504615			lruf:124504615				Lynx rufus	61384
AGPAT3		124526239			lruf:124526239				Lynx rufus	61384
CIS3		853282							Saccharomyces cerevisiae S288C	559292
GPLD1		131195166			apri:131195166				Ahaetulla prasina	499056
LOC101204813		101204813			csv:101204813				Cucumis sativus	3659
LOC111681076		111681076			lcq:111681076				Lucilia cuprina	7375
HS3ST6		110479991			lsr:110479991				Lonchura striata	40157
PLA2G1B		102524678			vpc:102524678				Vicugna pacos	30538
LOC127783994		127783994			ogl:127783994				Oryza glaberrima	4538
GNPNAT1		104497890			brhi:104497890				Buceros rhinoceros silvestris	175836
DICPUDRAFT_158539		10504965			dpp:DICPUDRAFT_158539				Dictyostelium purpureum	5786
DGKH		104010924			nni:104010924				Nipponia nippon	128390
LOC125530989		125530989			tua:125530989				Triticum urartu	4572
MGAT5		128076750			tpai:128076750				Tympanuchus pallidicinctus	109042
ALPL		121351349			pruf:121351349				Pyrgilauda ruficollis	221976
TUSC3		103591665			gvr:103591665				Galeopterus variegatus	482537
SLC35E3		109270481			ppad:109270481				Panthera pardus	9691
colgalt1a		122329413			ptet:122329413				Puntigrus tetrazona	1606681
PNPLA7		128056626			btax:128056626				Budorcas taxicolor	37181
PLD2		100618309			mdo:100618309				Monodelphis domestica	13616
Alg14		107456522			ptep:107456522				Parasteatoda tepidariorum	114398
LOC124133533		124133533			hrf:124133533				Haliotis rufescens	6454
ORMDL1		103659672			umr:103659672				Ursus maritimus	29073
LGALS1		105758586			tgu:105758586				Taeniopygia guttata	59729
CEL		1056			hsa:1056		DOID:0111105|DOID:3153|DOID:9352|DOID:9744	lipomatosis|maturity-onset diabetes of the young type 8|type 1 diabetes mellitus|type 2 diabetes mellitus	Homo sapiens	9606
ST8SIA2		100147651			ecb:100147651				Equus caballus	9796
MBOAT2		106030809			acyg:106030809				Anser cygnoides	8845
GALNT16		714574			mcc:714574				Macaca mulatta	9544
PPP1R3D		701281			mcc:701281				Macaca mulatta	9544
HS3ST4		118731597			pkl:118731597				Pipistrellus kuhlii	59472
TMED6		102105212			phi:102105212				Pseudopodoces humilis	181119
CPT1A		100999879			panu:100999879				Papio anubis	9555
sxc		121594660			amer:121594660				Anopheles merus	30066
GTDC1		103899207			afor:103899207				Aptenodytes forsteri	9233
gpmI		66551680							Flavobacterium psychrophilum	96345
PLPP3		120503176			pmoa:120503176				Passer montanus	9160
SIGLECL1		101445908			dnm:101445908				Dasypus novemcinctus	9361
ttv		124213539			npt:124213539				Neodiprion pinetum	441929
PIP5KL1		118630228			mmf:118630228				Molossus molossus	27622
SLC35F6		102741013			lww:102741013				Leptonychotes weddellii	9713
POR		5447					DOID:0050462|DOID:0050811|DOID:0080925	Antley-Bixler syndrome with disordered steroidogenesis|congenital adrenal hyperplasia|cytochrome P450 oxidoreductase deficiency	Homo sapiens	9606
LPGAT1		116230326			pcoc:116230326				Phasianus colchicus	9054
HSD17B3		114055247			etl:114055247				Empidonax traillii	164674
SULF1		123833119			phas:123833119				Phyllostomus hastatus	9423
ACAT2		103619442			cbrc:103619442				Corvus brachyrhynchos	85066
CD22		122913818			nvs:122913818				Neogale vison	452646
PLCG2		104300823			dpub:104300823				Dryobates pubescens	118200
rhaA		1027769							Shigella flexneri 2a str. 301	198214
PIGG		117346727			gsh:117346727				Geotrypetes seraphini	260995
LOC107998785		107998785			acer:107998785				Apis cerana	7461
LOC100791612		100791612			gmx:100791612				Glycine max	3847
XXYLT1		110582493			nsu:110582493				Neomonachus schauinslandi	29088
Tmed10		84599					DOID:10652	Alzheimer's disease	Rattus norvegicus	10116
GPLD1		129508122			npo:129508122				Nyctereutes procyonoides	34880
GANAB		102252827			myb:102252827				Myotis brandtii	109478
PGM3		102070000			zab:102070000				Zonotrichia albicollis	44394
CANX		104251251			gste:104251251				Gavia stellata	37040
RPE		116757051			psiu:116757051				Phocoena sinus	42100
PLPP2		112312406			dro:112312406				Desmodus rotundus	9430
MPDU1		112856995			pcoo:112856995				Puma concolor	9696
UXS1		103296819			efus:103296819				Eptesicus fuscus	29078
ALOX5		108522174			rbb:108522174				Rhinopithecus bieti	61621
LOC108737227		108737227			apln:108737227				Agrilus planipennis	224129
ACSS2		104019926			nni:104019926				Nipponia nippon	128390
GAL3ST2		124515061			lruf:124515061				Lynx rufus	61384
LOC104750600		104750600			csat:104750600				Camelina sativa	90675
ITPKA		104028209			pcri:104028209				Pelecanus crispus	36300
ARSJ		104836799			hle:104836799				Haliaeetus leucocephalus	52644
ETNPPL		130576224			mmea:130576224				Malurus melanocephalus	175006
SCD		104656475			rro:104656475				Rhinopithecus roxellana	61622
EXT2		104149258			scam:104149258				Struthio camelus	8801
LOC9650479		9650479			smo:SELMODRAFT_184485				Selaginella moellendorffii	88036
ATP6V1A		113251490			uah:113251490				Ursus arctos	9644
AMT		112949139			npd:112949139				Nothoprocta perdicaria	30464
LOC111395762		111395762			oeu:111395762				Olea europaea var. sylvestris	158386
ALDH5A1		104028876			pcri:104028876				Pelecanus crispus	36300
LARGE2		113264992			uah:113264992				Ursus arctos	9644
LOC115992925		115992925			qlo:115992925				Quercus lobata	97700
SHMT1		123779772			uar:123779772				Ursus americanus	9643
HS6ST3		114055820			etl:114055820				Empidonax traillii	164674
MGAT3		100401747			cjc:100401747				Callithrix jacchus	9483
MELTF		116828959			cabi:116828959				Chelonoidis abingdonii	106734
GALNT11		103078634			lve:103078634				Lipotes vexillifer	118797
gal3st4		111226960			sdu:111226960				Seriola dumerili	41447
HG536_0A01240		59323404			tgb:HG536_0A01240				Torulaspora globosa	48254
LOC122666076		122666076			tss:122666076				Telopea speciosissima	54955
NECHADRAFT_48978		9675158			nhe:NECHADRAFT_48978				Fusarium vanettenii 77-13-4	660122
H3C6		8353							Homo sapiens	9606
HEXD		102094225			clv:102094225				Columba livia	8932
LOC100795005		100795005			gmx:100795005				Glycine max	3847
LOC1276479		1276479			aga:AgaP_AGAP005810				Anopheles gambiae	7165
HSD11B2		108311747			cimi:108311747				Cebus imitator	2715852
LOC120000397		120000397			twl:120000397				Tripterygium wilfordii	458696
SGMS1		101138874			ggo:101138874				Gorilla gorilla gorilla	9595
LOC102104421		102104421			phi:102104421				Pseudopodoces humilis	181119
uggt1		115027540			cgob:115027540				Cottoperca gobio	56716
SMPD3		101421967			dnm:101421967				Dasypus novemcinctus	9361
ITPKA		111531134			pteh:111531134				Piliocolobus tephrosceles	591936
galntl6		113094994			caua:113094994				Carassius auratus	7957
LCLAT1		102392874			bbub:102392874				Bubalus bubalis	89462
CLPTM1L		100173363							Pongo abelii	9601
sotv		109539467			dpa:109539467				Dendroctonus ponderosae	77166
LOC107693148		107693148			sanh:107693148				Sinocyclocheilus anshuiensis	1608454
DPY19L1		105069303			cbai:105069303				Camelus bactrianus	9837
LOC18441090		18441090			atr:18441090				Amborella trichopoda	13333
colgalt1a		108241271			kmr:108241271				Kryptolebias marmoratus	37003
LOC100723961		100723961			cpoc:100723961				Cavia porcellus	10141
CHODL		103068127			pbi:103068127				Python bivittatus	176946
DPM1		102964404			ptg:102964404				Panthera tigris	9694
Pard6g		93737							Mus musculus	10090
ALDOA		128329182			hcg:128329182				Hemicordylus capensis	884348
B3GNT5		116479874			hmh:116479874				Hylobates moloch	81572
TMTC2		101040023			sbq:101040023				Saimiri boliviensis	27679
PLPP3		112943461			npd:112943461				Nothoprocta perdicaria	30464
ENO4		101104109			oas:101104109				Ovis aries	9940
GAL3ST1		103351708			ocu:103351708				Oryctolagus cuniculus	9986
LOC105881001		105881001			mmur:105881001				Microcebus murinus	30608
Pgant35A		107219834			nlo:107219834				Neodiprion lecontei	441921
GLIPR1L1		101384167			oro:101384167				Odobenus rosmarus divergens	9708
LOC113847049		113847049			aprc:113847049				Abrus precatorius	3816
DGKQ		121363776			pruf:121363776				Pyrgilauda ruficollis	221976
has2		111844575			pki:111844575				Paramormyrops kingsleyae	1676925
PFKFB1		102173930			chx:102173930				Capra hircus	9925
LOC112075323		112075323			salp:112075323				Salvelinus sp. IW2-2015	2691554
LIPC		100913454			shr:100913454				Sarcophilus harrisii	9305
mogat2.L		496214							Xenopus laevis	8355
M6PR		109559693			biu:109559693				Bos indicus	9915
CHST10		122932294			bgar:122932294				Bufo gargarizans	30331
SIGLEC1		102039109			gfr:102039109				Geospiza fortis	48883
HTD2		132009823			mnp:132009823				Mustela nigripes	77151
LOC126044679		126044679			agen:126044679				Accipiter gentilis	8957
PPP1R3D		111186700			dle:111186700				Delphinapterus leucas	9749
MTMR1		106834960			eai:106834960				Equus asinus	9793
GCK		105092330			cdk:105092330				Camelus dromedarius	9838
LOC106471763		106471763			lpol:106471763				Limulus polyphemus	6850
NAGA		129335837			emc:129335837				Eublepharis macularius	481883
PLCD1		104275950			avit:104275950				Apaloderma vittatum	57397
LOC107926263		107926263			ghi:107926263				Gossypium hirsutum	3635
PTGES		117368140			gsh:117368140				Geotrypetes seraphini	260995
LOC125652640		125652640			oed:125652640				Ostrea edulis	37623
EXO1		9156					DOID:5426	primary ovarian insufficiency	Homo sapiens	9606
LOC107530416		107530416			mna:107530416				Miniopterus natalensis	291302
LOC122248627		122248627			pja:122248627				Penaeus japonicus	27405
SC5D		102180515			chx:102180515				Capra hircus	9925
FUCA1		106977593			aju:106977593				Acinonyx jubatus	32536
LOC11440675		11440675			mtr:11440675				Medicago truncatula	3880
LOC106933535		106933535			pmei:106933535				Poecilia mexicana	48701
EMIHUDRAFT_460392		17285010			ehx:EMIHUDRAFT_460392				Emiliania huxleyi CCMP1516	280463
LOC121392058		121392058			gae:121392058				Gigantopelta aegis	1735272
LOC102611556		102611556			cit:102611556				Citrus sinensis	2711
B3GALT6		104479565			cmac:104479565				Chlamydotis macqueenii	187382
N7525_009992		8309460			pcs:Pc15g00500				Penicillium rubens	1108849
LOC118363373		118363373			oke:118363373				Oncorhynchus keta	8018
LOC113255600		113255600			uah:113255600				Ursus arctos	9644
ENPP1		112643909			clud:112643909				Canis lupus dingo	286419
SRGN		102115841			mcf:102115841				Macaca fascicularis	9541
LOC112889217		112889217			phai:112889217				Panicum hallii	206008
ETNPPL		120917861			rtem:120917861				Rana temporaria	8407
PRNP		120603429			pgig:120603429				Pteropus giganteus	143291
LOC120898210		120898210			aara:120898210				Anopheles arabiensis	7173
CHST7		126052927			agen:126052927				Accipiter gentilis	8957
LOC8084111		8084111			sbi:8084111				Sorghum bicolor	4558
LCAT		104328583			oha:104328583				Opisthocomus hoazin	30419
SOAT2		101099223			fca:101099223				Felis catus	9685
ACACA		106844682			eai:106844682				Equus asinus	9793
GNPDA2		129562199			mbez:129562199				Moschus berezovskii	68408
GUSB		112399203			nasi:112399203				Neophocaena asiaeorientalis asiaeorientalis	1706337
PAFAH1B2		282514			bta:282514				Bos taurus	9913
DBT		113436147			ptex:113436147				Pseudonaja textilis	8673
GAS1		129556981			mbez:129556981				Moschus berezovskii	68408
LOC121918407		121918407			sund:121918407				Sceloporus undulatus	8520
LOC5565896		5565896			aag:5565896				Aedes aegypti	7159
pigm		102222807			xma:102222807				Xiphophorus maculatus	8083
LOC119066650		119066650			bcoo:119066650				Bradysia coprophila	38358
PRPS2		101921820			fpg:101921820				Falco peregrinus	8954
ADPRM		104990713			bbis:104990713				Bison bison bison	43346
HMCN1		104563545			csti:104563545				Colius striatus	57412
GLCEB		102357523			lcm:102357523				Latimeria chalumnae	7897
IMPA1		121498794			vlg:121498794				Vulpes lagopus	494514
ARSK		104135913			egz:104135913				Egretta garzetta	188379
IDH1		104276398			avit:104276398				Apaloderma vittatum	57397
ACOD1		129325959			emc:129325959				Eublepharis macularius	481883
MANEA		127014583			gcl:127014583				Gymnogyps californianus	33616
LOC127836149		127836149			dpol:127836149				Dreissena polymorpha	45954
st6galnac6		122846779			gaf:122846779				Gambusia affinis	33528
GLTP		100666012			lav:100666012				Loxodonta africana	9785
MMP_RS06975		2762463							Methanococcus maripaludis S2	267377
HACD1		104518846			acar:104518846				Antrostomus carolinensis	279965
b4galnt1b		116688378			esp:116688378				Etheostoma spectabile	54343
ALDH3A2		454505			ptr:454505				Pan troglodytes	9598
CHST13		110471354			lsr:110471354				Lonchura striata	40157
SPTLC1	HSAN1|LCB1|SPTI|hLCB1	10558			hsa:10558		DOID:0050548|DOID:0070152|DOID:0070162|DOID:0081381	hereditary sensory and autonomic neuropathy type 1|hereditary sensory and autonomic neuropathy type 1A|hereditary sensory neuropathy|juvenile amyotrophic lateral sclerosis type 27	Homo sapiens	9606
NDUFAB1		102105673			phi:102105673				Pseudopodoces humilis	181119
lgc-22		184533							Caenorhabditis elegans	6239
PIGM		102954245			ptg:102954245				Panthera tigris	9694
SLC35D3		123821968			phas:123821968				Phyllostomus hastatus	9423
LOC103990122		103990122			mus:103990122				Musa acuminata AAA Group	214697
CELSR1		9620					DOID:0050580	hereditary lymphedema	Homo sapiens	9606
CYP21A2		102130610			mcf:102130610				Macaca fascicularis	9541
HMMR		117882139			tst:117882139				Trachemys scripta elegans	31138
SMPDL3A		112960354			npd:112960354				Nothoprocta perdicaria	30464
CD14		118711536			pkl:118711536				Pipistrellus kuhlii	59472
LOC6541349		6541349			der:6541349				Drosophila erecta	7220
ACSS3		109315453			cpoo:109315453				Crocodylus porosus	8502
PI4K2B		24588736			shx:MS3_00005105				Schistosoma haematobium	6185
PLD4		103612192			cbrc:103612192				Corvus brachyrhynchos	85066
chiA		947837							Escherichia coli str. K-12 substr. MG1655	511145
LOC110181138		110181138			dsr:110181138				Drosophila serrata	7274
Ckap2l		70466					DOID:0112194	Filippi syndrome	Mus musculus	10090
Stt3A		105832913			mpha:105832913				Monomorium pharaonis	307658
ACYP2		120506051			pmoa:120506051				Passer montanus	9160
LOC114413139		114413139			gsj:114413139				Glycine soja	3848
LOC109511291		109511291			hcq:109511291				Hippocampus comes	109280
LOC109785856		109785856			ats:109785856				Aegilops tauschii	37682
galnt10		127430657			masi:127430657				Myxocyprinus asiaticus	70543
LOC123885594		123885594			tpra:123885594				Trifolium pratense	57577
COLGALT2		100583272			nle:100583272				Nomascus leucogenys	61853
GNE		102487203			tup:102487203				Tupaia chinensis	246437
HS3ST4		105463206			mni:105463206				Macaca nemestrina	9545
FDFT1		126046589			agen:126046589				Accipiter gentilis	8957
GSTUM_00008325001		9181942							Tuber melanosporum	39416
LOC107604798		107604798			aip:107604798				Arachis ipaensis	130454
GALNT5		128077005			tpai:128077005				Tympanuchus pallidicinctus	109042
GALNT9		102404555			bbub:102404555				Bubalus bubalis	89462
LOC110371105		110371105			haw:110371105				Helicoverpa armigera	29058
LOC122611100		122611100			ecad:122611100				Erigeron canadensis	72917
Slc38a1		105727					DOID:11832|DOID:684	hepatocellular carcinoma|visual epilepsy	Mus musculus	10090
CLEC7A		113257901			uah:113257901				Ursus arctos	9644
RFC1		5981					DOID:1682|DOID:2366	West Nile fever|congenital heart disease	Homo sapiens	9606
SIGLECL1		100339371			ocu:100339371				Oryctolagus cuniculus	9986
B3GALNT2		121340901			otc:121340901				Onychostruthus taczanowskii	356909
ACSS1		100469132			aml:100469132				Ailuropoda melanoleuca	9646
PIGA		104412950			nnt:104412950				Nestor notabilis	176057
Dpm1		13480			mmu:13480		DOID:0050570|DOID:0080557	congenital disorder of glycosylation Ie|congenital disorder of glycosylation type I	Mus musculus	10090
STAG1		10274					DOID:0080238	autosomal dominant intellectual developmental disorder 47	Homo sapiens	9606
FKRP		114073076			etl:114073076				Empidonax traillii	164674
LOC127756925		127756925			ogl:127756925				Oryza glaberrima	4538
LOC129716043		129716043			leri:129716043				Leucoraja erinacea	7782
LOC115151304		115151304			stru:115151304				Salmo trutta	8032
GAD2		125695949			lmut:125695949				Lagopus muta	64668
LOC108374143		108374143			rze:108374143				Rhagoletis zephyria	28612
LDHAL6B		128053106			btax:128053106				Budorcas taxicolor	37181
GALNT8		120857777			oda:120857777				Oryx dammah	59534
LGALS12		128069148			btax:128069148				Budorcas taxicolor	37181
R513		9925144							Acanthamoeba polyphaga mimivirus	212035
GPX3		100171486			pon:100171486				Pongo abelii	9601
EBP		101949826			cpic:101949826				Chrysemys picta bellii	8478
otnC		57211022							Pectobacterium atrosepticum	29471
LOC100085980		100085980			oaa:100085980				Ornithorhynchus anatinus	9258
PTGS1		101033759			sbq:101033759				Saimiri boliviensis	27679
FAR1		101033305			sbq:101033305				Saimiri boliviensis	27679
LOC102706647		102706647			obr:102706647				Oryza brachyantha	4533
LAYN		102935151			cmy:102935151				Chelonia mydas	8469
rxylt1		100145540			xtr:100145540		DOID:0050560|DOID:0111239	Walker-Warburg syndrome|congenital muscular dystrophy-dystroglycanopathy type A10	Xenopus tropicalis	8364
ALG5		418898			gga:418898				Gallus gallus	9031
LPGAT1		609933			cfa:609933				Canis lupus familiaris	9615
ACSS3		123822850			phas:123822850				Phyllostomus hastatus	9423
CD1D		123783635			uar:123783635				Ursus americanus	9643
LYPD6B		115343340			achc:115343340				Aquila chrysaetos chrysaetos	223781
GPC5		128057833			btax:128057833				Budorcas taxicolor	37181
b3galt2		114854128			bspl:114854128				Betta splendens	158456
LOC118395470		118395470			oke:118395470				Oncorhynchus keta	8018
CHC_T00009383001		17318474			ccp:CHC_T00009383001				Chondrus crispus	2769
OLR1		112665378			clud:112665378				Canis lupus dingo	286419
Pgant2		105277510			obo:105277510				Ooceraea biroi	2015173
AMT		127021609			gcl:127021609				Gymnogyps californianus	33616
LOC104119473		104119473			nto:104119473				Nicotiana tomentosiformis	4098
LOC119456987		119456987			dsv:119456987				Dermacentor silvarum	543639
gntP		937715							Bacillus subtilis subsp. subtilis str. 168	224308
SDHA		125691352			lmut:125691352				Lagopus muta	64668
PLA2G5		106839803			eai:106839803				Equus asinus	9793
PLPP5		104679644			rro:104679644				Rhinopithecus roxellana	61622
CNTN5		101021816			panu:101021816				Papio anubis	9555
MGLL		110404703			nmel:110404703				Numida meleagris	8996
B3GALT5		112959099			npd:112959099				Nothoprocta perdicaria	30464
CLEC2L		118666626			mmyo:118666626				Myotis myotis	51298
hs6st1a		109636356			pov:109636356				Paralichthys olivaceus	8255
IGF2R		128410717			praf:128410717				Podarcis raffonei	65483
PCCA		131813455			mlk:131813455				Mustela lutreola	9666
EXT1		119238592			tod:119238592				Talpa occidentalis	50954
st6gal2a		115026027			cgob:115026027				Cottoperca gobio	56716
LOC111830193		111830193			crb:111830193				Capsella rubella	81985
TALDO1		105577213			caty:105577213				Cercocebus atys	9531
CHPF		127553064			afz:127553064				Antechinus flavipes	38775
LOC112561743		112561743			pcan:112561743				Pomacea canaliculata	400727
LOC100547876		100547876			mgp:100547876				Meleagris gallopavo	9103
ITPK1		103302901			efus:103302901				Eptesicus fuscus	29078
LOC119846562		119846562			dcc:119846562				Dermochelys coriacea	27794
MCEE		107515771			ray:107515771				Rousettus aegyptiacus	9407
AT5G39030		833895							Arabidopsis thaliana	3702
PIGK		107207998			pmaj:107207998				Parus major	9157
LOC109638530		109638530							Paralichthys olivaceus	8255
LOC100636409		100636409			aqu:100636409				Amphimedon queenslandica	400682
MMP25		111185223			dle:111185223				Delphinapterus leucas	9749
b3galt2		130548262			tros:130548262				Triplophysa rosa	992332
DPEP1		128063780			btax:128063780				Budorcas taxicolor	37181
SCD5		103801791			achl:103801791				Acanthisitta chloris	57068
LOC124364971		124364971			hvi:124364971				Homalodisca vitripennis	197043
SUCLA2		120401014			mrv:120401014				Mauremys reevesii	260615
LTC4S		102964525			ptg:102964525				Panthera tigris	9694
MTMR8		118986946			shon:118986946				Sturnira hondurensis	192404
gxylt1b		127956565			cgib:127956565				Carassius gibelio	101364
CHPT1		110473685			lsr:110473685				Lonchura striata	40157
LYPD2		108588692			cjc:108588692				Callithrix jacchus	9483
FH		126051297			agen:126051297				Accipiter gentilis	8957
LYPD6		103659456			umr:103659456				Ursus maritimus	29073
CALR3		120305968			ctig:120305968				Crotalus tigris	88082
LOC105900199		105900199			char:105900199				Clupea harengus	7950
PIGH		129324164			emc:129324164				Eublepharis macularius	481883
RGMA		103252682			csyr:103252682				Carlito syrichta	1868482
cht-3		177464							Caenorhabditis elegans	6239
b3gat2		122884283			schu:122884283				Siniperca chuatsi	119488
HJV		128044508			btax:128044508				Budorcas taxicolor	37181
GNS		102145903			mcf:102145903				Macaca fascicularis	9541
PLCB3		100460060			pon:100460060				Pongo abelii	9601
ZYG11A		440590							Homo sapiens	9606
ENPP1		114064426			etl:114064426				Empidonax traillii	164674
ENGASE		115473558			muo:115473558				Microcaecilia unicolor	1415580
GALNT2		127559676			afz:127559676				Antechinus flavipes	38775
alg10		102218101			xma:102218101				Xiphophorus maculatus	8083
Il12rb2		16162							Mus musculus	10090
EXTL3		105079118			cbai:105079118				Camelus bactrianus	9837
UGT340C2		100862810			bmor:100862810				Bombyx mori	7091
CHST2		106854136			svg:106854136				Sturnus vulgaris	9172
LOC111517690		111517690			ldc:111517690				Leptinotarsa decemlineata	7539
ACSS1		120603837			pgig:120603837				Pteropus giganteus	143291
LOC109530796		109530796			hcq:109530796				Hippocampus comes	109280
SQLE		105082932			cbai:105082932				Camelus bactrianus	9837
FMOD		110080742			pvt:110080742				Pogona vitticeps	103695
PIGU		125701238			lmut:125701238				Lagopus muta	64668
LOC121792379		121792379			sspl:121792379				Salvia splendens	180675
SLC35B3		120757828			hrt:120757828				Hirundo rustica	43150
SGPP2		131200652			apri:131200652				Ahaetulla prasina	499056
WDR45B		417339							Gallus gallus	9031
NFASC		23114					DOID:0060246|DOID:1826	MASA syndrome|epilepsy	Homo sapiens	9606
LOC124388477		124388477			smeo:124388477				Silurus meridionalis	175797
PGM2		101677615			mpuf:101677615				Mustela putorius furo	9669
ST8SIA1		112665513			clud:112665513				Canis lupus dingo	286419
LOC125059022		125059022			pnap:125059022				Pieris napi	78633
NEU1		101139428			ggo:101139428				Gorilla gorilla gorilla	9595
HS6ST1		100682202			oaa:100682202				Ornithorhynchus anatinus	9258
Tmtc4		107227045			nlo:107227045				Neodiprion lecontei	441921
LOC124285128		124285128			hrj:124285128				Haliotis rubra	36100
FucTB		122577043			bpyo:122577043				Bombus pyrosoma	396416
mgat4a		113591090			eee:113591090				Electrophorus electricus	8005
FucT6		105360938			csol:105360938				Ceratosolen solmsi marchali	326594
LOC117156843		117156843			bvan:117156843				Bombus vancouverensis nearcticus	2705178
GALNT7		112971002			arow:112971002				Apteryx rowi	308060
GNPDA2		104690656			ccw:104690656				Corvus cornix cornix	932674
RPN2		131194878			apri:131194878				Ahaetulla prasina	499056
INPP5A		111172172			dle:111172172				Delphinapterus leucas	9749
POMT1		125702420			lmut:125702420				Lagopus muta	64668
PLB1		131840594			mlk:131840594				Mustela lutreola	9666
OLR1		102531427			vpc:102531427				Vicugna pacos	30538
ST6GALNAC2		114058606			etl:114058606				Empidonax traillii	164674
COL1A1		1277					DOID:0050827|DOID:0080162|DOID:0080208|DOID:0080547|DOID:0080727|DOID:0110334|DOID:0110339|DOID:0110340|DOID:0110341|DOID:11476|DOID:12185|DOID:12236|DOID:12241|DOID:12347|DOID:12351|DOID:13359|DOID:13580|DOID:13948|DOID:14004|DOID:1474|DOID:2377|DOID:3083|DOID:3507|DOID:3770|DOID:4154|DOID:418|DOID:4257|DOID:5199|DOID:5844|DOID:6432|DOID:783|DOID:8398|DOID:8577|DOID:90|DOID:9111|DOID:916|DOID:9970	Caffey disease|Ehlers-Danlos syndrome|Ehlers-Danlos syndrome arthrochalasia type 1|aggressive periodontitis|alcoholic hepatitis|beta thalassemia|bladder neck obstruction|cholestasis|chronic obstructive pulmonary disease|cutaneous leishmaniasis|degenerative disc disease|dentinogenesis imperfecta|dermatofibrosarcoma protuberans|end stage renal disease|liver benign neoplasm|lupus nephritis|metabolic dysfunction-associated steatohepatitis|metabolic dysfunction-associated steatotic liver disease|multiple sclerosis|myocardial infarction|obesity|osteoarthritis|osteogenesis imperfecta|osteogenesis imperfecta type 1|osteogenesis imperfecta type 2|osteogenesis imperfecta type 3|osteogenesis imperfecta type 4|osteoporosis|otosclerosis|primary biliary cholangitis|pulmonary fibrosis|pulmonary hypertension|rheumatic heart disease|systemic scleroderma|thoracic aortic aneurysm|ulcerative colitis|ureteral obstruction	Homo sapiens	9606
ME1		109563477			biu:109563477				Bos indicus	9915
ALG3		106834523			eai:106834523				Equus asinus	9793
GALNT13		118257737			cata:118257737				Cygnus atratus	8868
LCAT		109023671			ggo:109023671				Gorilla gorilla gorilla	9595
LYPLA1		104550999			csti:104550999				Colius striatus	57412
LOC107166093		107166093			dnx:107166093				Diuraphis noxia	143948
GAL3ST4		100946342			oga:100946342				Otolemur garnettii	30611
CC77DRAFT_1031975		29112296			aalt:CC77DRAFT_1031975				Alternaria alternata	5599
Gbgt1		122109016			dsp:122109016				Dipodomys spectabilis	105255
PFICI_13513		19278526			pfy:PFICI_13513				Pestalotiopsis fici W106-1	1229662
PLPP2		103681620			umr:103681620				Ursus maritimus	29073
GPAA1		129502529			npo:129502529				Nyctereutes procyonoides	34880
AGO1		26523					DOID:0050741	alcohol dependence	Homo sapiens	9606
galnt14		103457300			pret:103457300				Poecilia reticulata	8081
LOC105133391		105133391			peu:105133391				Populus euphratica	75702
MGL_0009		5856534			mgl:MGL_0009				Malassezia globosa CBS 7966	425265
ENGASE		118634017			mmf:118634017				Molossus molossus	27622
SUP35		851752							Saccharomyces cerevisiae S288C	559292
Gal3st4		119825667			aamp:119825667				Arvicola amphibius	1047088
SDC4		115475426			muo:115475426				Microcaecilia unicolor	1415580
CHST2		102971892			ptg:102971892				Panthera tigris	9694
PIP4K2A		106846318			eai:106846318				Equus asinus	9793
PIGO		113449710			ptex:113449710				Pseudonaja textilis	8673
B3GNT9		121348862			pruf:121348862				Pyrgilauda ruficollis	221976
MLYCD		105311118			pvp:105311118				Pteropus vampyrus	132908
ELOVL2		103567404			epz:103567404				Equus przewalskii	9798
PLA2G3		115614517			shab:115614517				Strigops habroptila	2489341
LOC113442816		113442816			ptex:113442816				Pseudonaja textilis	8673
BTHUR0008_RS09140		67466392							Bacillus thuringiensis serovar berliner ATCC 10792	527031
MTMR3		128083996			tpai:128083996				Tympanuchus pallidicinctus	109042
GNPAT		111526192			pteh:111526192				Piliocolobus tephrosceles	591936
OGDH		117362146			gsh:117362146				Geotrypetes seraphini	260995
LOC4803653		4803653			dpo:4803653				Drosophila pseudoobscura	7237
ACAA1		130249977			oma:130249977				Oenanthe melanoleuca	2939378
AACS		119060738			ajm:119060738				Artibeus jamaicensis	9417
TVAGG3_0974330		4764889			tva:TVAG_2v0974330				Trichomonas vaginalis G3	412133
Flrt3		71436					DOID:0090093	hypogonadotropic hypogonadism 21 with or without anosmia	Mus musculus	10090
NR3C1		2908					DOID:0050127|DOID:0050696|DOID:0050848|DOID:0080162|DOID:0080379|DOID:10763|DOID:10966|DOID:11206|DOID:11612|DOID:11832|DOID:1184|DOID:12236|DOID:13141|DOID:13406|DOID:14320|DOID:1470|DOID:1596|DOID:1824|DOID:2055|DOID:2316|DOID:2841|DOID:3082|DOID:3083|DOID:3393|DOID:3908|DOID:4450|DOID:446|DOID:6000|DOID:7148|DOID:767|DOID:783|DOID:809|DOID:83|DOID:850|DOID:8689|DOID:9352|DOID:9970	anorexia nervosa|asthma|brain ischemia|cataract|chronic obstructive pulmonary disease|cocaine abuse|congestive heart failure|coronary artery disease|depressive disorder|end stage renal disease|fetal alcohol spectrum disorder|generalized anxiety disorder|hypertension|interstitial lung disease|lipoid nephrosis|lung disease|lung non-small cell carcinoma|lupus nephritis|major depressive disorder|muscular atrophy|nephrotic syndrome|nephrotic syndrome type 2|obesity|obstructive sleep apnea|opioid abuse|polycystic ovary syndrome|post-traumatic stress disorder|primary biliary cholangitis|primary hyperaldosteronism|pulmonary sarcoidosis|renal cell carcinoma|rheumatoid arthritis|sinusitis|status epilepticus|type 2 diabetes mellitus|uveitis|visual epilepsy	Homo sapiens	9606
rfaP		75202199							Shigella boydii	621
ST8SIA2		104036853			pcri:104036853				Pelecanus crispus	36300
PIK3CA		113918898			zca:113918898				Zalophus californianus	9704
SPT14		3641019			cal:CAALFM_CR04040CA				Candida albicans SC5314	237561
CPT1A		108795865			npr:108795865				Nanorana parkeri	125878
b4galt5		116728182			xhe:116728182				Xiphophorus hellerii	8084
GDPD1		117067317			tfn:117067317				Trachypithecus francoisi	54180
SDC4		125701270			lmut:125701270				Lagopus muta	64668
SACM1L		116227190			pcoc:116227190				Phasianus colchicus	9054
CGR1		3637853							Candida albicans SC5314	237561
HTD2		122943675			bgar:122943675				Bufo gargarizans	30331
LOC106432842		106432842			bna:106432842				Brassica napus	3708
ENGASE		107115310			gja:107115310				Gekko japonicus	146911
RPIA		102733489			lww:102733489				Leptonychotes weddellii	9713
ACO1		118732201			pkl:118732201				Pipistrellus kuhlii	59472
GALNT13		100410698			cjc:100410698				Callithrix jacchus	9483
IDS		130253202			oma:130253202				Oenanthe melanoleuca	2939378
OT_ostta07g01310		9836880			ota:OT_ostta07g01310				Ostreococcus tauri	70448
hs3st1l2		108242749			kmr:108242749				Kryptolebias marmoratus	37003
ARB_02090		9523307			abe:ARB_02090				Trichophyton benhamiae CBS 112371	663331
LOC120022499		120022499			snh:120022499				Salvelinus namaycush	8040
GALNT10		118080453			zvi:118080453				Zootoca vivipara	8524
PLPP4		112406954			nasi:112406954				Neophocaena asiaeorientalis asiaeorientalis	1706337
LOC115196133		115196133			stru:115196133				Salmo trutta	8032
LOC123160091		123160091			taes:123160091				Triticum aestivum	4565
LGALS9		102375179			asn:102375179				Alligator sinensis	38654
PHATRDRAFT_14125		7202381			pti:PHATRDRAFT_14125				Phaeodactylum tricornutum CCAP 1055/1	556484
LOC100841113		100841113			bdi:100841113				Brachypodium distachyon	15368
COG2		100470388			aml:100470388				Ailuropoda melanoleuca	9646
GALNS		122920554			bgar:122920554				Bufo gargarizans	30331
PLCB2		115606933			shab:115606933				Strigops habroptila	2489341
PPP1R3A		124523079			lruf:124523079				Lynx rufus	61384
Hpcal4		170638							Mus musculus	10090
hs2st1a		127153545			lroh:127153545				Labeo rohita	84645
Tret1-1		4803914							Drosophila pseudoobscura	7237
pgm1		2540254							Schizosaccharomyces pombe	4896
GCNT1		102074966			zab:102074966				Zonotrichia albicollis	44394
GK		104282453			cvf:104282453				Charadrius vociferus	50402
LOC122716484		122716484			alab:122716484				Apis laboriosa	183418
BILF2		3783708							human gammaherpesvirus 4	10376
M6PR		104393484			cpea:104393484				Chaetura pelagica	8897
MYORG		101367881			oro:101367881				Odobenus rosmarus divergens	9708
NRN1L		105491401			mni:105491401				Macaca nemestrina	9545
LOC129595200		129595200			pmeo:129595200				Paramacrobiotus metropolitanus	2943436
RFT1		128915656			rtd:128915656				Rissa tridactyla	75485
MGLL		104834510			hle:104834510				Haliaeetus leucocephalus	52644
TMEM165		102959909			ptg:102959909				Panthera tigris	9694
UGT8		103261614			csyr:103261614				Carlito syrichta	1868482
PLA2G1B		101946734			cpic:101946734				Chrysemys picta bellii	8478
GALK1		123803019			uar:123803019				Ursus americanus	9643
PLCH2		123634749			lcat:123634749				Lemur catta	9447
GFPT2		114591318			pmua:114591318				Podarcis muralis	64176
XTH2		103494279							Cucumis melo	3656
PLA2G4A		102458559			pss:102458559				Pelodiscus sinensis	13735
galnt6		115102674			one:115102674				Oncorhynchus nerka	8023
ITPKB		102387313			asn:102387313				Alligator sinensis	38654
LOC124500025		124500025			dfr:124500025				Dermatophagoides farinae	6954
B3GNT5		120871781			oda:120871781				Oryx dammah	59534
LOC107032310		107032310			spen:107032310				Solanum pennellii	28526
LOC106692092		106692092			hhal:106692092				Halyomorpha halys	286706
HSD17B2		104468180			pguu:104468180				Pterocles gutturalis	240206
CHGA		122419688			ccad:122419688				Cervus canadensis	1574408
RPIA		120752959			hrt:120752959				Hirundo rustica	43150
GAPDH		102388535			asn:102388535				Alligator sinensis	38654
PLD1		112963539			arow:112963539				Apteryx rowi	308060
VCAN		120930517			rtem:120930517				Rana temporaria	8407
ST3GAL1		102572981			amj:102572981				Alligator mississippiensis	8496
LOC103847735		103847735			brp:103847735				Brassica rapa	3711
Ogt		103751946			ngi:103751946				Nannospalax galili	1026970
RTN4R		100462455			pon:100462455				Pongo abelii	9601
F751_2741		23614132			apro:F751_2741				Auxenochlorella protothecoides	3075
VTCN1		120993149			bbuf:120993149				Bufo bufo	8384
fut7		104942976			ncc:104942976				Notothenia coriiceps	8208
ARHGEF7		8874					DOID:6713	cerebrovascular disease	Homo sapiens	9606
NT5M		103778994			mnb:103778994				Merops nubicus	57421
LOC107680408		107680408			sanh:107680408				Sinocyclocheilus anshuiensis	1608454
LOC127265719		127265719			apan:127265719				Andrographis paniculata	175694
b3galt8		116689276			esp:116689276				Etheostoma spectabile	54343
LOC100249279		100249279			vvi:100249279				Vitis vinifera	29760
SLC2A12		128053487			btax:128053487				Budorcas taxicolor	37181
CHKA		100225770			tgu:100225770				Taeniopygia guttata	59729
Mfng		105991967			dord:105991967				Dipodomys ordii	10020
COG8		101113170			oas:101113170				Ovis aries	9940
LOC120031333		120031333			snh:120031333				Salvelinus namaycush	8040
LOC104735354		104735354			csat:104735354				Camelina sativa	90675
LOC104438611		104438611			egr:104438611				Eucalyptus grandis	71139
MLYCD		111179455			dle:111179455				Delphinapterus leucas	9749
ALDH5A1		131834817			mlk:131834817				Mustela lutreola	9666
PKM		102250192			myb:102250192				Myotis brandtii	109478
LOC108942262		108942262							Scleropages formosus	113540
CYSLTR2		57105					DOID:0050848|DOID:0080822|DOID:2841|DOID:4483	aspirin-induced respiratory disease|asthma|obstructive sleep apnea|rhinitis	Homo sapiens	9606
Lrp1		299858					DOID:0050700|DOID:0060327|DOID:0080751|DOID:10652|DOID:11044|DOID:11446|DOID:1826|DOID:3827|DOID:5844|DOID:8634|DOID:9351	Alzheimer's disease|cardiomyopathy|congenital diaphragmatic hernia|diabetes mellitus|epilepsy|gastroschisis|keratosis pilaris atrophicans|myocardial infarction|omphalocele|prostate carcinoma in situ|sciatic neuropathy	Rattus norvegicus	10116
PLCD1		100462440			pon:100462440				Pongo abelii	9601
CACNA1A		103068318							Lipotes vexillifer	118797
PAPSS1		101952821			cpic:101952821				Chrysemys picta bellii	8478
ACSS2		125936685			puc:125936685				Panthera uncia	29064
ALG1		121007743			bbuf:121007743				Bufo bufo	8384
HKDC1		123820910			phas:123820910				Phyllostomus hastatus	9423
Sost		74499					DOID:0060251|DOID:0060756|DOID:0080036|DOID:0080807	SOST-related sclerosing bone dysplasia|autosomal dominant craniodiaphyseal dysplasia|sclerosteosis|sclerosteosis 1	Mus musculus	10090
GYS2		103074944			lve:103074944				Lipotes vexillifer	118797
GALNT7		101113735			oas:101113735				Ovis aries	9940
PXYLP1		113917516			zca:113917516				Zalophus californianus	9704
NCS54_00648000		77792429			ffc:NCS54_00648000				Fusarium falciforme	195108
PIG-B		114119242			ags:114119242				Aphis gossypii	80765
LOC101213770		101213770			csv:101213770				Cucumis sativus	3659
UGGT1		110585655			nsu:110585655				Neomonachus schauinslandi	29088
TECTB		102526858			vpc:102526858				Vicugna pacos	30538
PRK		840098							Arabidopsis thaliana	3702
GPX8		104533105			acar:104533105				Antrostomus carolinensis	279965
LOC107587963		107587963			sgh:107587963				Sinocyclocheilus grahami	75366
LOC132642048		132642048			lbb:132642048				Lycium barbarum	112863
GMPPA		101144780			ggo:101144780				Gorilla gorilla gorilla	9595
PTEN		103561454			epz:103561454				Equus przewalskii	9798
ALG14		116818682			cabi:116818682				Chelonoidis abingdonii	106734
LOC121772083		121772083			sspl:121772083				Salvia splendens	180675
LOC122295538		122295538			cill:122295538				Carya illinoinensis	32201
SGMS2		113479474			acun:113479474				Athene cunicularia	194338
GK2		100388422			cjc:100388422				Callithrix jacchus	9483
GPX7		101914149			fpg:101914149				Falco peregrinus	8954
BDH2		108289246			cimi:108289246				Cebus imitator	2715852
LOC584339		584339			spu:584339				Strongylocentrotus purpuratus	7668
PSAP		119233380			tod:119233380				Talpa occidentalis	50954
D1086.8		179908							Caenorhabditis elegans	6239
EXT2		114596253			pmua:114596253				Podarcis muralis	64176
CNTN6		120758182			hrt:120758182				Hirundo rustica	43150
Chst1		110318543			mpah:110318543				Mus pahari	10093
B3GALT6		103820901			scan:103820901				Serinus canaria	9135
ATP6AP1		120977204			bbuf:120977204				Bufo bufo	8384
GAPDH		104992195			bbis:104992195				Bison bison bison	43346
LOC116263622		116263622			ncol:116263622				Nymphaea colorata	210225
EXTL2		120607845			pgig:120607845				Pteropus giganteus	143291
LOC126378756		126378756			pgw:126378756				Pectinophora gossypiella	13191
COMT		102088102			clv:102088102				Columba livia	8932
B4GALNT2		112854054			pcoo:112854054				Puma concolor	9696
PIP4K2B		111940105			ccae:111940105				Cyanistes caeruleus	156563
PIK3C2B		112643241			clud:112643241				Canis lupus dingo	286419
algn-1		175920			cel:CELE_T26A5.4		DOID:0050570|DOID:0080563|DOID:5212	congenital disorder of glycosylation|congenital disorder of glycosylation Ik|congenital disorder of glycosylation type I	Caenorhabditis elegans	6239
GNPAT		107290180			pmur:107290180				Protobothrops mucrosquamatus	103944
Xylt1		101828287			maua:101828287				Mesocricetus auratus	10036
Mog		17441					DOID:1210|DOID:2377|DOID:8986	multiple sclerosis|narcolepsy|optic neuritis	Mus musculus	10090
LOC104238946		104238946			nsy:104238946				Nicotiana sylvestris	4096
FICD		103678306							Ursus maritimus	29073
LOC108834182		108834182			rsz:108834182				Raphanus sativus	3726
SLC27A5		102101493			phi:102101493				Pseudopodoces humilis	181119
LOC106575442		106575442			sasa:106575442				Salmo salar	8030
SQLE		102368291			asn:102368291				Alligator sinensis	38654
FucT6		119586792			pmoo:119586792				Penaeus monodon	6687
M6PR		120748631			hrt:120748631				Hirundo rustica	43150
CTRG_05972		8298547			ctp:CTRG_05972				Candida tropicalis MYA-3404	294747
LOC108336062		108336062			var:108336062				Vigna angularis	3914
DAD1		104289564			cvf:104289564				Charadrius vociferus	50402
LOC107793408		107793408			nta:107793408				Nicotiana tabacum	4097
LOC111348773		111348773			sliu:111348773				Spodoptera litura	69820
HSD17B3		119047823			ajm:119047823				Artibeus jamaicensis	9417
MGAT5B		104262538			gste:104262538				Gavia stellata	37040
CLEC3A		126040924			agen:126040924				Accipiter gentilis	8957
PEX3		8504					DOID:0080484|DOID:0081440|DOID:905	Peroxisome biogenesis disorder 10B|Zellweger syndrome|peroxisome biogenesis disorder 10A	Homo sapiens	9606
GLTP		104400465			nnt:104400465				Nestor notabilis	176057
LOC109486422		109486422			bbel:109486422				Branchiostoma belcheri	7741
L2HGDH		120497062			pmoa:120497062				Passer montanus	9160
LOC123271217		123271217			cglo:123271217				Cotesia glomerata	32391
CD22		104995234			bbis:104995234				Bison bison bison	43346
CSPG4		118728274			pkl:118728274				Pipistrellus kuhlii	59472
LOC104069848		104069848			fga:104069848				Fulmarus glacialis	30455
HSPG2		102145976			mcf:102145976				Macaca fascicularis	9541
Pcdha4		12936							Mus musculus	10090
LOC106473417		106473417			lpol:106473417				Limulus polyphemus	6850
SYNJ1		112305515			dro:112305515				Desmodus rotundus	9430
LOC108319088		108319088			var:108319088				Vigna angularis	3914
H6PD		102515995			cfr:102515995				Camelus ferus	419612
LOC107791445		107791445			nta:107791445				Nicotiana tabacum	4097
Alg3		122260348			pja:122260348				Penaeus japonicus	27405
LOC129079757		129079757			ppam:129079757				Pteronotus mesoamericanus	1884717
SOAT1		104626826			plet:104626826				Phaethon lepturus	97097
PLA2G4D		127546635			afz:127546635				Antechinus flavipes	38775
ME2		105292333			pvp:105292333				Pteropus vampyrus	132908
PIK3CA		106973880			aju:106973880				Acinonyx jubatus	32536
LOC9655557		9655557			smo:SELMODRAFT_451070				Selaginella moellendorffii	88036
HMGCL		115479762			muo:115479762				Microcaecilia unicolor	1415580
LOC106688945		106688945			hhal:106688945				Halyomorpha halys	286706
panx3		108248338							Kryptolebias marmoratus	37003
CHKA		105827454			pcoq:105827454				Propithecus coquereli	379532
GLB1L		125095165			llv:125095165				Lutra lutra	9657
LOC110502786		110502786			omy:110502786				Oncorhynchus mykiss	8022
LYPD6		121030548			pyu:121030548				Puma yagouaroundi	1608482
LOC542261		542261							Zea mays	4577
ITPKA		103562249			epz:103562249				Equus przewalskii	9798
L2HGDH		123793268			uar:123793268				Ursus americanus	9643
FPGT		119235317			tod:119235317				Talpa occidentalis	50954
b3gat1a		112149137			oml:112149137				Oryzias melastigma	30732
LOC125854579		125854579			sstn:125854579				Solanum stenotomum	172797
LOC119191316		119191316			msex:119191316				Manduca sexta	7130
NT5E		109563929			biu:109563929				Bos indicus	9915
POGLUT1		120748895			hrt:120748895				Hirundo rustica	43150
LOC120790453		120790453			xgl:120790453				Xiphias gladius	8245
SIGLEC10		123778028			uar:123778028				Ursus americanus	9643
LOC118410842		118410842			bfo:118410842				Branchiostoma floridae	7739
LOC109782879		109782879			ats:109782879				Aegilops tauschii	37682
SDHC		114199177			eju:114199177				Eumetopias jubatus	34886
GBE1		113916512			zca:113916512				Zalophus californianus	9704
CHST11		102145281			mcf:102145281				Macaca fascicularis	9541
LOC120825637		120825637			gat:120825637				Gasterosteus aculeatus	69293
FADS1		109554369			biu:109554369				Bos indicus	9915
GK2		109560182			biu:109560182				Bos indicus	9915
PYGL		108402376			mjv:108402376				Manis javanica	9974
ST3GAL1		104984848			bbis:104984848				Bison bison bison	43346
RHO25_008642		35435452			cbet:CB0940_11648				Cercospora beticola	122368
DBT		112403657			nasi:112403657				Neophocaena asiaeorientalis asiaeorientalis	1706337
GYS2		120858929			oda:120858929				Oryx dammah	59534
ugcg		106909114			pmei:106909114				Poecilia mexicana	48701
B3GAT3		119250084			tod:119250084				Talpa occidentalis	50954
PKD1L3		105858909			mmur:105858909				Microcebus murinus	30608
GXYLT1		108783850			npr:108783850				Nanorana parkeri	125878
CEPT1		122480921			pbg:122480921				Prionailurus bengalensis	37029
COG5		120591539			pgig:120591539				Pteropus giganteus	143291
LOC112568646		112568646			pcan:112568646				Pomacea canaliculata	400727
LOC104595780		104595780			nnu:104595780				Nelumbo nucifera	4432
DPM2		102485047			tup:102485047				Tupaia chinensis	246437
LOC7481804		7481804			pop:7481804				Populus trichocarpa	3694
PRSS3		5646							Homo sapiens	9606
GPC6		105289011			pvp:105289011				Pteropus vampyrus	132908
LOC122046920		122046920			zof:122046920				Zingiber officinale	94328
ADH7		102493658			tup:102493658				Tupaia chinensis	246437
KCNE1		100621502							Sus scrofa	9823
UGP2		119258994			tod:119258994				Talpa occidentalis	50954
SGMS1		104278704			avit:104278704				Apaloderma vittatum	57397
has1		104932382			lco:104932382				Larimichthys crocea	215358
LOC112749007		112749007			ahf:112749007				Arachis hypogaea	3818
LOC102231995		102231995			xma:102231995				Xiphophorus maculatus	8083
GPAT2		103303585			efus:103303585				Eptesicus fuscus	29078
HMGCS1		103612909			cbrc:103612909				Corvus brachyrhynchos	85066
RKI1		4837111							Scheffersomyces stipitis CBS 6054	322104
LOC111952822		111952822			salp:111952822				Salvelinus sp. IW2-2015	2691554
Alg14		111359420			sliu:111359420				Spodoptera litura	69820
Bathy11g00650		19012751			bpg:Bathy11g00650				Bathycoccus prasinos	41875
HEXA		101380281			oro:101380281				Odobenus rosmarus divergens	9708
GPC1		100445162			pon:100445162				Pongo abelii	9601
LCAT		102378544			asn:102378544				Alligator sinensis	38654
PIK3CA		122444906			ccad:122444906				Cervus canadensis	1574408
TMTC3		107107143			gja:107107143				Gekko japonicus	146911
Gfra4		66023							Rattus norvegicus	10116
DGKH		769506			gga:769506				Gallus gallus	9031
B3GNT5		103590094			gvr:103590094				Galeopterus variegatus	482537
LOC112874573		112874573			phai:112874573				Panicum hallii	206008
LOC111802253		111802253			cpep:111802253				Cucurbita pepo subsp. pepo	3664
B3galnt2		110333891			mpah:110333891				Mus pahari	10093
ATP6AP2		100665148			lav:100665148				Loxodonta africana	9785
PIGP		104250911			gste:104250911				Gavia stellata	37040
LOC118055422		118055422			palz:118055422				Populus alba	43335
GPX2		100022680			mdo:100022680				Monodelphis domestica	13616
M9W_RS02545		57569627							Rickettsia prowazekii str. Chernikova	1105094
PKM		111934299			ccae:111934299				Cyanistes caeruleus	156563
GAPDHS		118087482			zvi:118087482				Zootoca vivipara	8524
HAS1		105809536			pcoq:105809536				Propithecus coquereli	379532
ABCC4		10257					DOID:13580|DOID:13619|DOID:1485	cholestasis|cystic fibrosis|extrahepatic cholestasis	Homo sapiens	9606
PIK3CA		128082424			tpai:128082424				Tympanuchus pallidicinctus	109042
ACACB		102178200			chx:102178200				Capra hircus	9925
Gbgt1		105989368			dord:105989368				Dipodomys ordii	10020
lysmd4		100149102							Danio rerio	7955
has1		111577077			aoce:111577077				Amphiprion ocellaris	80972
PKM		112627604			tge:112627604				Theropithecus gelada	9565
TNFRSF13C		115650					DOID:0081147	common variable immunodeficiency 4	Homo sapiens	9606
MANBA		104509157			ehs:104509157				Eurypyga helias	54383
STT3A		103660628			umr:103660628				Ursus maritimus	29073
LOC108562118		108562118			nvl:108562118				Nicrophorus vespilloides	110193
LOC107569538		107569538			sgh:107569538				Sinocyclocheilus grahami	75366
FGFR2		105002554							Bison bison bison	43346
B3GALNT2		100538415			mgp:100538415				Meleagris gallopavo	9103
USP39		10713							Homo sapiens	9606
HMGCS2		104572767			tgt:104572767				Tinamus guttatus	94827
GlcAT-P		107995820			acer:107995820				Apis cerana	7461
GALNT3		100917578			shr:100917578				Sarcophilus harrisii	9305
DEHA2F17138g		8998997			dha:DEHA2F17138g				Debaryomyces hansenii CBS767	284592
SYNJ1		104363038			tala:104363038				Tyto alba	56313
chst2b		101171450			ola:101171450				Oryzias latipes	8090
MAN1A1		115610075			shab:115610075				Strigops habroptila	2489341
pyrE		31772729							Caldicellulosiruptor bescii DSM 6725	521460
COG3		103677586			umr:103677586				Ursus maritimus	29073
STP-1		102603391							Solanum tuberosum	4113
SLC37A4		115616416			shab:115616416				Strigops habroptila	2489341
GRIK4		451620							Pan troglodytes	9598
st6galnac3		105009744			els:105009744				Esox lucius	8010
PtA15_1A131		77806021			ptrc:PtA15_1A131				Puccinia triticina	208348
ACSL4		103585646			gvr:103585646				Galeopterus variegatus	482537
PLCG1		105496357			mni:105496357				Macaca nemestrina	9545
B3GNT7		110198110			pcw:110198110				Phascolarctos cinereus	38626
THEM4		102762592			myd:102762592				Myotis davidii	225400
DHDH		125088967			llv:125088967				Lutra lutra	9657
mgat5		116044574			sluc:116044574				Sander lucioperca	283035
SLC2A10		109272320			ppad:109272320				Panthera pardus	9691
SHMT1		112857067			pcoo:112857067				Puma concolor	9696
PGBD4		161779							Homo sapiens	9606
ANIA_01832		2874903							Aspergillus nidulans FGSC A4	227321
hs3st3l		113527764			phyp:113527764				Pangasianodon hypophthalmus	310915
GPX5		126953142			mthb:126953142				Macaca thibetana thibetana	257877
HS6ST3		104982184			bbis:104982184				Bison bison bison	43346
GP2		104682071			rro:104682071				Rhinopithecus roxellana	61622
LOC123034828		123034828			vko:123034828				Varanus komodoensis	61221
ST8SIA3		102450767			pss:102450767				Pelodiscus sinensis	13735
SELL		100984152			pps:100984152				Pan paniscus	9597
EXTL1		111163234			dle:111163234				Delphinapterus leucas	9749
LOC117331483		117331483			pmax:117331483				Pecten maximus	6579
ELOVL5		120510928			pmoa:120510928				Passer montanus	9160
LOC117323724		117323724			pmax:117323724				Pecten maximus	6579
LOC111414430		111414430			otu:111414430				Onthophagus taurus	166361
TMEM86B		113247424			uah:113247424				Ursus arctos	9644
POGLUT1		110582449			nsu:110582449				Neomonachus schauinslandi	29088
DHRS11		102061622			zab:102061622				Zonotrichia albicollis	44394
IMPA2		100599522			nle:100599522				Nomascus leucogenys	61853
GPAT4		107323753			cjo:107323753				Coturnix japonica	93934
ALDH9A1		103914112			padl:103914112				Pygoscelis adeliae	9238
TMEM199		107497421			ray:107497421				Rousettus aegyptiacus	9407
ST8SIA1		112867675			pcoo:112867675				Puma concolor	9696
LOC109559540		109559540			biu:109559540				Bos indicus	9915
CD14		110405353			nmel:110405353				Numida meleagris	8996
CLEC14A		110086354			pvt:110086354				Pogona vitticeps	103695
FUT7		102371214			asn:102371214				Alligator sinensis	38654
LOC126589953		126589953			msyl:126589953				Malus sylvestris	3752
LOC119986216		119986216			twl:119986216				Tripterygium wilfordii	458696
LOC129708636		129708636			leri:129708636				Leucoraja erinacea	7782
HYAL2		112852943			pcoo:112852943				Puma concolor	9696
1ab		921339							Equine arteritis virus	11047
AGPS		104693837			ccw:104693837				Corvus cornix cornix	932674
KLLA0_D19855g		2893289							Kluyveromyces lactis	28985
NT5E		112926432			vvp:112926432				Vulpes vulpes	9627
lacA		44999442							Clostridium acetobutylicum DSM 1731	991791
TACR2		100009175							Oryctolagus cuniculus	9986
HK3		121011516			pyu:121011516				Puma yagouaroundi	1608482
CHST12		117016668			rfq:117016668				Rhinolophus ferrumequinum	59479
POMT2		100400916			cjc:100400916				Callithrix jacchus	9483
Jag1		16449					DOID:10595|DOID:12930|DOID:13375|DOID:1682|DOID:2377|DOID:3770|DOID:6419|DOID:684|DOID:8398|DOID:9245	Alagille syndrome|Charcot-Marie-Tooth disease|congenital heart disease|dilated cardiomyopathy|hepatocellular carcinoma|multiple sclerosis|osteoarthritis|pulmonary fibrosis|temporal arteritis|tetralogy of Fallot	Mus musculus	10090
CHST14		115351625			achc:115351625				Aquila chrysaetos chrysaetos	223781
SGSH		104624897			plet:104624897				Phaethon lepturus	97097
CHPT1		125919480			puc:125919480				Panthera uncia	29064
WNT2		7472					DOID:10283|DOID:11832|DOID:1612|DOID:2871|DOID:3459|DOID:3996|DOID:684	breast cancer|breast carcinoma|endometrial carcinoma|hepatocellular carcinoma|prostate cancer|urinary system cancer|visual epilepsy	Homo sapiens	9606
pbn1		2539243							Schizosaccharomyces pombe	4896
DGAT2		104359568			tala:104359568				Tyto alba	56313
PRKAA2		116838116			cabi:116838116				Chelonoidis abingdonii	106734
GCK		616576			bta:616576				Bos taurus	9913
LDHC		105486981			mni:105486981				Macaca nemestrina	9545
hs2st1a		128621259			ifu:128621259				Ictalurus furcatus	66913
CSPG4		102743635			lww:102743635				Leptonychotes weddellii	9713
LOC119269027		119269027			tdc:119269027				Triticum dicoccoides	85692
ENOSF1		118004700			mlx:118004700				Mirounga leonina	9715
LOC121362823		121362823			pruf:121362823				Pyrgilauda ruficollis	221976
GPR78		27201							Homo sapiens	9606
MGG_15927		12986739							Pyricularia oryzae 70-15	242507
LOC124032285		124032285			ogo:124032285				Oncorhynchus gorbuscha	8017
PTDSS1		114214074			eju:114214074				Eumetopias jubatus	34886
AFUA_8G06830		3504710							Aspergillus fumigatus Af293	330879
PIGO		105102310			cdk:105102310				Camelus dromedarius	9838
LOC117851457		117851457			svs:117851457				Setaria viridis	4556
hybA		944842							Escherichia coli str. K-12 substr. MG1655	511145
csgalnact1b		127169277			lroh:127169277				Labeo rohita	84645
AKAW2_12026S		64956305			aluc:AKAW2_12026S				Aspergillus luchuensis	1069201
PRRT3		285368							Homo sapiens	9606
COQ10B		80219							Homo sapiens	9606
SLC35F4		107206461			pmaj:107206461				Parus major	9157
Galnt14		119807727			aamp:119807727				Arvicola amphibius	1047088
DHRS11		104835677			hle:104835677				Haliaeetus leucocephalus	52644
dpm1		122882965			schu:122882965				Siniperca chuatsi	119488
XXYLT1		101536909			sara:101536909				Sorex araneus	42254
NCS54_01069400		77796643			ffc:NCS54_01069400				Fusarium falciforme	195108
C1GALT1C1L		105817966			pcoq:105817966				Propithecus coquereli	379532
LOC131325824		131325824			rvl:131325824				Rhododendron vialii	182163
ACSM3		121019423			pyu:121019423				Puma yagouaroundi	1608482
LOC101772438		101772438			sita:101772438				Setaria italica	4555
NTNG1		102387692			asn:102387692				Alligator sinensis	38654
SDHA		100328584			ocu:100328584				Oryctolagus cuniculus	9986
PCK2		101435185			dnm:101435185				Dasypus novemcinctus	9361
Pgant5		100646821			bter:100646821				Bombus terrestris	30195
b3galt4		118111246			hsp:118111246				Hippoglossus stenolepis	195615
OTOA		105485009			mni:105485009				Macaca nemestrina	9545
ENO2		128089887			tpai:128089887				Tympanuchus pallidicinctus	109042
SULT1E1		100081825			oaa:100081825				Ornithorhynchus anatinus	9258
B3GALT2		116230546			pcoc:116230546				Phasianus colchicus	9054
LOC122084498		122084498			ming:122084498				Macadamia integrifolia	60698
AMACR		121486917			vlg:121486917				Vulpes lagopus	494514
IZUMO1R		109390557			hai:109390557				Hipposideros armiger	186990
GLT6D1		102491131			tup:102491131				Tupaia chinensis	246437
FCN3		129513615			npo:129513615				Nyctereutes procyonoides	34880
LOC103843495		103843495			brp:103843495				Brassica rapa	3711
GPCPD1		102037405			gfr:102037405				Geospiza fortis	48883
MGLL		105585878			caty:105585878				Cercocebus atys	9531
chst10		111644406			slal:111644406				Seriola lalandi dorsalis	1841481
LOC6605821		6605821			dse:6605821				Drosophila sechellia	7238
LOC8278014		8278014			rcu:8278014				Ricinus communis	3988
AT1G49490		841373							Arabidopsis thaliana	3702
CH25H		101385951			oro:101385951				Odobenus rosmarus divergens	9708
PNPLA6		112960554			arow:112960554				Apteryx rowi	308060
LOC110768172		110768172			pavi:110768172				Prunus avium	42229
HS3ST6		127543404			afz:127543404				Antechinus flavipes	38775
LOC128900968		128900968			rtd:128900968				Rissa tridactyla	75485
pomgnt1		122838062			gaf:122838062				Gambusia affinis	33528
SYNJ2		118081974			zvi:118081974				Zootoca vivipara	8524
LOC107657196		107657196			sanh:107657196				Sinocyclocheilus anshuiensis	1608454
SPAR_O02340		54633663			spao:SPAR_O02340				Saccharomyces paradoxus	27291
CRYL1		102463965			pss:102463965				Pelodiscus sinensis	13735
CA4		102753645			myd:102753645				Myotis davidii	225400
LOC105270476		105270476			fas:105270476				Fopius arisanus	64838
Icos		54167					DOID:0060025|DOID:0060180|DOID:0081144|DOID:10608|DOID:12177|DOID:13141|DOID:820	celiac disease|colitis|common variable immunodeficiency|common variable immunodeficiency 1|immunoglobulin alpha deficiency|myocarditis|uveitis	Mus musculus	10090
botv		122711813			alab:122711813				Apis laboriosa	183418
GPC6		117063614			tfn:117063614				Trachypithecus francoisi	54180
TECTB		100981700			pps:100981700				Pan paniscus	9597
NANS		104469406			pguu:104469406				Pterocles gutturalis	240206
CLEC6A		102482769			tup:102482769				Tupaia chinensis	246437
VCAN		119855923			dcc:119855923				Dermochelys coriacea	27794
LOC109411740		109411740			aalb:109411740				Aedes albopictus	7160
chst7		118808223			cmao:118808223				Colossoma macropomum	42526
ENO2		125436188			stow:125436188				Sphaerodactylus townsendi	933632
LOC18442922		18442922			atr:18442922				Amborella trichopoda	13333
LFNG		106496125			aam:106496125				Apteryx mantelli	2696672
LOC103049881		103049881			pbi:103049881				Python bivittatus	176946
CERS5		108316081			cimi:108316081				Cebus imitator	2715852
LOC102807980		102807980			sko:102807980				Saccoglossus kowalevskii	10224
B4GALT7		102730450			lww:102730450				Leptonychotes weddellii	9713
ST6GALNAC6		110406958			nmel:110406958				Numida meleagris	8996
POGLUT1		107289023			pmur:107289023				Protobothrops mucrosquamatus	103944
RGMA		114488621			pdic:114488621				Phyllostomus discolor	89673
DGKZ		102064727			zab:102064727				Zonotrichia albicollis	44394
MAN1A1		111927193			ccae:111927193				Cyanistes caeruleus	156563
LOC109235390		109235390			nau:109235390				Nicotiana attenuata	49451
fkrp		104918000			lco:104918000				Larimichthys crocea	215358
CHST2		122908571			nvs:122908571				Neogale vison	452646
Srebf1		20787					DOID:0014667|DOID:0080208|DOID:0080547|DOID:10273|DOID:12351|DOID:1574|DOID:3393|DOID:557|DOID:9352|DOID:9455|DOID:9743	alcohol use disorder|alcoholic hepatitis|coronary artery disease|diabetic neuropathy|disease of metabolism|heart conduction disease|kidney disease|lipid storage disease|metabolic dysfunction-associated steatohepatitis|metabolic dysfunction-associated steatotic liver disease|type 2 diabetes mellitus	Mus musculus	10090
DGAT2		116237128			pcoc:116237128				Phasianus colchicus	9054
TEX101		105090264			cdk:105090264				Camelus dromedarius	9838
NCOA3		8202					DOID:10283|DOID:1612|DOID:3459|DOID:9970	breast cancer|breast carcinoma|obesity|prostate cancer	Homo sapiens	9606
PIP5KL1		131186098			apri:131186098				Ahaetulla prasina	499056
GNE		103265267			csyr:103265267				Carlito syrichta	1868482
PIK3CD		112848856			pcoo:112848856				Puma concolor	9696
PRB2		653247							Homo sapiens	9606
ENPP3		110091421			pvt:110091421				Pogona vitticeps	103695
BCKDHB		131194678			apri:131194678				Ahaetulla prasina	499056
U2SURP		23350							Homo sapiens	9606
uxaA		939837							Bacillus subtilis subsp. subtilis str. 168	224308
GMPPB		102101590			phi:102101590				Pseudopodoces humilis	181119
LOC100490678		100490678			xtr:100490678				Xenopus tropicalis	8364
LOC113281772		113281772			psom:113281772				Papaver somniferum	3469
RGMA		131999071			mnp:131999071				Mustela nigripes	77151
PLD3		121915448			sund:121915448				Sceloporus undulatus	8520
PGGHG		102072796			zab:102072796				Zonotrichia albicollis	44394
EFNA2		112965644			arow:112965644				Apteryx rowi	308060
LOC108377389		108377389			rze:108377389				Rhagoletis zephyria	28612
LPCAT3		110084653			pvt:110084653				Pogona vitticeps	103695
ELOVL5		104065326			cuca:104065326				Cuculus canorus	55661
B3GNT9		104484027			cmac:104484027				Chlamydotis macqueenii	187382
ST8SIA5		104357419			tala:104357419				Tyto alba	56313
si:ch73-62b13.1		125971254			sscv:125971254				Syngnathus scovelli	161590
Pgant35A		100749865			bim:100749865				Bombus impatiens	132113
HTR2B		3357					DOID:0060041|DOID:0080546|DOID:0080547|DOID:11984|DOID:14320|DOID:3454|DOID:4079|DOID:6000|DOID:9452	autism spectrum disorder|brain infarction|congestive heart failure|generalized anxiety disorder|heart valve disease|hypertrophic cardiomyopathy|metabolic dysfunction-associated steatohepatitis|non-alcoholic fatty liver|steatotic liver disease	Homo sapiens	9606
LOC120699528		120699528			pvir:120699528				Panicum virgatum	38727
DOLPP1		119231922			tod:119231922				Talpa occidentalis	50954
PGP		120241600			hhv:120241600				Hyaena hyaena	95912
INPP5K		120245645			hhv:120245645				Hyaena hyaena	95912
LOC107496507		107496507			adu:107496507				Arachis duranensis	130453
CBR1		34716329			kmx:KLMA_40343				Kluyveromyces marxianus DMKU3-1042	1003335
Slc6a1		232333					DOID:0050741|DOID:0060001|DOID:0060475|DOID:1826|DOID:2316|DOID:3328|DOID:3526|DOID:5419	alcohol dependence|brain ischemia|cerebral infarction|epilepsy|myoclonic-atonic epilepsy|schizophrenia|temporal lobe epilepsy|withdrawal disorder	Mus musculus	10090
PKD1		107114160			gja:107114160				Gekko japonicus	146911
LOC111437017		111437017			cmos:111437017				Cucurbita moschata	3662
PCK1		103082904			lve:103082904				Lipotes vexillifer	118797
sfl		107436619			ptep:107436619				Parasteatoda tepidariorum	114398
eogt		113648567			tfd:113648567				Tachysurus fulvidraco	1234273
LOC110738259		110738259			cqi:110738259				Chenopodium quinoa	63459
NFIA_027690		4588040							Aspergillus fischeri NRRL 181	331117
MAN2C1		453758			ptr:453758				Pan troglodytes	9598
Alg10		100744021			bim:100744021				Bombus impatiens	132113
ST3GAL3		102883140			pale:102883140				Pteropus alecto	9402
ALG3		103815608			scan:103815608				Serinus canaria	9135
LOC104770449		104770449			csat:104770449				Camelina sativa	90675
AMDHD2		102057419			fch:102057419				Falco cherrug	345164
ndst3		120824894			gat:120824894				Gasterosteus aculeatus	69293
glt-4		188744					DOID:0050865|DOID:0050994|DOID:0060650|DOID:0070093|DOID:0070537|DOID:1289|DOID:13544|DOID:1826|DOID:3748|DOID:3910|DOID:4752|DOID:6432	dicarboxylic aminoaciduria|epilepsy|episodic ataxia type 6|esophagus squamous cell carcinoma|low tension glaucoma|lung adenocarcinoma|multiple system atrophy|neurodegenerative disease|pulmonary hypertension|schizophrenia 18|spastic tetraplegia, thin corpus callosum, and progressive microcephaly|tongue squamous cell carcinoma	Caenorhabditis elegans	6239
GALNT15		110474617			lsr:110474617				Lonchura striata	40157
LOC105851087		105851087			cam:105851087				Cicer arietinum	3827
STEHIDRAFT_47713		18804842			shs:STEHIDRAFT_47713				Stereum hirsutum FP-91666 SS1	721885
RECK		121495965			vlg:121495965				Vulpes lagopus	494514
Chsy3		100713222			cpoc:100713222				Cavia porcellus	10141
PDHX		120605805			pgig:120605805				Pteropus giganteus	143291
SLC35D3		104576014			tgt:104576014				Tinamus guttatus	94827
LOC111403607		111403607			oeu:111403607				Olea europaea var. sylvestris	158386
Khdrbs2		170771							Mus musculus	10090
LYNX1		105881070			mmur:105881070				Microcebus murinus	30608
SEMA7A		102568793			amj:102568793				Alligator mississippiensis	8496
SUCLG1		121491184			vlg:121491184				Vulpes lagopus	494514
AGK		103294150			efus:103294150				Eptesicus fuscus	29078
gish		49701							Drosophila melanogaster	7227
LOC110975165		110975165			aplc:110975165				Acanthaster planci	133434
LOC105902658		105902658			char:105902658				Clupea harengus	7950
LOC111011252		111011252			mcha:111011252				Momordica charantia	3673
ACADSB		100603582			nle:100603582				Nomascus leucogenys	61853
B4GALT5		105502381			cang:105502381				Colobus angolensis palliatus	336983
PPP1R3A		112408251			nasi:112408251				Neophocaena asiaeorientalis asiaeorientalis	1706337
PCK1		126964013			mthb:126964013				Macaca thibetana thibetana	257877
ALG10		128079698			tpai:128079698				Tympanuchus pallidicinctus	109042
PLPP3		132000923			mnp:132000923				Mustela nigripes	77151
LOC111833292		111833292			pki:111833292				Paramormyrops kingsleyae	1676925
LOC104119164		104119164			nto:104119164				Nicotiana tomentosiformis	4098
PCYT1B		103914497			padl:103914497				Pygoscelis adeliae	9238
Tmtc3		124161844			iel:124161844				Ischnura elegans	197161
ELOVL4		111925784			ccae:111925784				Cyanistes caeruleus	156563
ART1		118259793			cata:118259793				Cygnus atratus	8868
chst7		121512500			cud:121512500				Cheilinus undulatus	241271
ugt-48		178940			cel:CELE_C18C4.3				Caenorhabditis elegans	6239
FUT11		101108628			oas:101108628				Ovis aries	9940
TRNT1		51095					DOID:0080209|DOID:8955	sideroblastic anemia|sideroblastic anemia with B-cell immunodeficiency, periodic fevers, and developmental delay	Homo sapiens	9606
SQLE		120595652			pgig:120595652				Pteropus giganteus	143291
LOC118220551		118220551			aang:118220551				Anguilla anguilla	7936
ATP6V1A		102933977			cmy:102933977				Chelonia mydas	8469
DEGS2		121493384			vlg:121493384				Vulpes lagopus	494514
LOC101252560		101252560			sly:101252560				Solanum lycopersicum	4081
UMOD		101412052			dnm:101412052				Dasypus novemcinctus	9361
LOC4333786		4333786			osa:4333786				Oryza sativa Japonica Group	39947
LOC105949085		105949085			egt:105949085				Erythranthe guttata	4155
LOC106943333		106943333			plai:106943333				Poecilia latipinna	48699
ALG8		102099307			phi:102099307				Pseudopodoces humilis	181119
XYLT2		128917992			rtd:128917992				Rissa tridactyla	75485
PLA2G4F		104620983			plet:104620983				Phaethon lepturus	97097
GANC		101914244			fpg:101914244				Falco peregrinus	8954
Pcnp		76302							Mus musculus	10090
GRIFIN		115336001			achc:115336001				Aquila chrysaetos chrysaetos	223781
SRGN		103604948			gvr:103604948				Galeopterus variegatus	482537
PI4K2B		101526864			opi:101526864				Ochotona princeps	9978
GBA2		102989278			pcad:102989278				Physeter catodon	9755
PDHB		105884921			mmur:105884921				Microcebus murinus	30608
HJV		120390209			mrv:120390209				Mauremys reevesii	260615
FPSE_09900		20368517			fpu:FPSE_09900				Fusarium pseudograminearum CS3096	1028729
LOC106070127		106070127			bgt:106070127				Biomphalaria glabrata	6526
LOC113687178		113687178			zma:113687178				Zea mays	4577
ERLEC1		118988373			shon:118988373				Sturnira hondurensis	192404
INPP1		121030826			pyu:121030826				Puma yagouaroundi	1608482
LOC123898959		123898959			tpra:123898959				Trifolium pratense	57577
MELTF		539803			bta:539803				Bos taurus	9913
LOC122781171		122781171			ssen:122781171				Solea senegalensis	28829
Xxylt		122576432			bpyo:122576432				Bombus pyrosoma	396416
LOC111285422		111285422			dzi:111285422				Durio zibethinus	66656
HELRODRAFT_113279		20195416			hro:HELRODRAFT_113279				Helobdella robusta	6412
ALDOB		104019845			nni:104019845				Nipponia nippon	128390
LOC127426943		127426943			masi:127426943				Myxocyprinus asiaticus	70543
LOC111637798		111637798			cscu:111637798				Centruroides sculpturatus	218467
SHMT2		121334263			otc:121334263				Onychostruthus taczanowskii	356909
HAO2		104008616			nni:104008616				Nipponia nippon	128390
MASP2		104492920			brhi:104492920				Buceros rhinoceros silvestris	175836
LOC101208722		101208722			csv:101208722				Cucumis sativus	3659
B4GALNT3		102450592			pss:102450592				Pelodiscus sinensis	13735
CLEC14A		131187735			apri:131187735				Ahaetulla prasina	499056
PYGB		104142940			scam:104142940				Struthio camelus	8801
Negr1		59318							Rattus norvegicus	10116
GALNT2		100394463			cjc:100394463				Callithrix jacchus	9483
LOC17892551		17892551			crb:17892551				Capsella rubella	81985
FGFR3		2261					DOID:0050736|DOID:0050866|DOID:0050920|DOID:0060249|DOID:0060703|DOID:0080001|DOID:0080041|DOID:0081371|DOID:0111158|DOID:0111160|DOID:0111161|DOID:0111162|DOID:11054|DOID:11166|DOID:13481|DOID:1612|DOID:2340|DOID:2671|DOID:2893|DOID:3070|DOID:3138|DOID:3371|DOID:3458|DOID:3744|DOID:3965|DOID:4006|DOID:4480|DOID:8552|DOID:8649|DOID:9256	Crouzon syndrome-acanthosis nigricans syndrome|Human papillomavirus infectious disease|Merkel cell carcinoma|Muenke Syndrome|SADDAN|acanthosis nigricans|achondroplasia|autosomal dominant disease|bladder urothelial carcinoma|bone disease|breast adenocarcinoma|breast cancer|camptodactyly-tall stature-scoliosis-hearing loss syndrome|cervical squamous cell carcinoma|cervix carcinoma|chondrosarcoma|chronic myeloid leukemia|colorectal cancer|craniosynostosis|epidermal nevus|high grade glioma|hypochondroplasia|lacrimoauriculodentodigital syndrome 2|oral squamous cell carcinoma|scoliosis|thanatophoric dysplasia|tongue cancer|tonsil squamous cell carcinoma|transitional cell carcinoma|urinary bladder cancer	Homo sapiens	9606
TVAGG3_0852220		4753872			tva:TVAG_2v0852220				Trichomonas vaginalis G3	412133
RGMB		112626688			tge:112626688				Theropithecus gelada	9565
Gnrhr		81668					DOID:0060643|DOID:0090078|DOID:9970	hypogonadotropic hypogonadism 7 with or without anosmia|obesity|primary sclerosing cholangitis	Rattus norvegicus	10116
GALNT7		104529052			acar:104529052				Antrostomus carolinensis	279965
LOAG_00374		9937742			loa:LOAG_00374				Loa loa	7209
COG6		128340160			hcg:128340160				Hemicordylus capensis	884348
ART1		115602253			shab:115602253				Strigops habroptila	2489341
TMTC4		103078774			lve:103078774				Lipotes vexillifer	118797
LOC112284696		112284696			ppp:112284696				Physcomitrium patens	3218
GALNT7		102089133			clv:102089133				Columba livia	8932
PNPLA6		132010910			mnp:132010910				Mustela nigripes	77151
LOC112561425		112561425			pcan:112561425				Pomacea canaliculata	400727
LOC115974861		115974861			qlo:115974861				Quercus lobata	97700
LOC121579424		121579424			cclu:121579424				Coregonus clupeaformis	59861
ERLEC1		102947861			cmy:102947861				Chelonia mydas	8469
ACADL		116756693			psiu:116756693				Phocoena sinus	42100
KL		114508714			pdic:114508714				Phyllostomus discolor	89673
SERPINC1		462					DOID:0060903|DOID:10159|DOID:11247|DOID:1168|DOID:1184|DOID:13372|DOID:14115|DOID:2394|DOID:3021|DOID:3755|DOID:8805|DOID:9352	acute kidney failure|alpha 1-antitrypsin deficiency|antithrombin III deficiency|disseminated intravascular coagulation|familial hyperlipidemia|intermediate coronary syndrome|nephrotic syndrome|osteonecrosis|ovarian cancer|thrombosis|toxic shock syndrome|type 2 diabetes mellitus	Homo sapiens	9606
FIG4		106855004			svg:106855004				Sturnus vulgaris	9172
LOC112402317		112402317			nasi:112402317				Neophocaena asiaeorientalis asiaeorientalis	1706337
PIK3CA		121336528			otc:121336528				Onychostruthus taczanowskii	356909
LOC120425909		120425909			cpii:120425909				Culex pipiens pallens	42434
ACOT8		102482443			tup:102482443				Tupaia chinensis	246437
LOC105819296		105819296			pcoq:105819296				Propithecus coquereli	379532
GLT8D2		101016598			panu:101016598				Papio anubis	9555
LYPD6B		112848442			pcoo:112848442				Puma concolor	9696
LOC121857490		121857490			hame:121857490				Homarus americanus	6706
RHO25_002678		35429321			cbet:CB0940_05513				Cercospora beticola	122368
LOC124707882		124707882			lrd:124707882				Lolium rigidum	89674
PYGL		100010242			mdo:100010242				Monodelphis domestica	13616
PME44		829458			ath:AT4G33220				Arabidopsis thaliana	3702
HS3ST1		117362551			gsh:117362551				Geotrypetes seraphini	260995
LOC114497325		114497325			pdic:114497325				Phyllostomus discolor	89673
LOC108822864		108822864			rsz:108822864				Raphanus sativus	3726
CD48		102519589			cfr:102519589				Camelus ferus	419612
PLA2G7		103664032			umr:103664032				Ursus maritimus	29073
MBOAT2		112927737			vvp:112927737				Vulpes vulpes	9627
ALG2		104082898			fga:104082898				Fulmarus glacialis	30455
ALOX5		129333365			emc:129333365				Eublepharis macularius	481883
PIGX		102408514			bbub:102408514				Bubalus bubalis	89462
FCER2		109561648			biu:109561648				Bos indicus	9915
LOC101495576		101495576			cam:101495576				Cicer arietinum	3827
Pgant35A		115245035			fex:115245035				Formica exsecta	72781
MAG		127556075			afz:127556075				Antechinus flavipes	38775
ACSL3		121924683			sund:121924683				Sceloporus undulatus	8520
UAP1L1		114589163			pmua:114589163				Podarcis muralis	64176
PPP1R3A		104981931			bbis:104981931				Bison bison bison	43346
B3GALNT1		131824912			mlk:131824912				Mustela lutreola	9666
dpagt1		115019479			cgob:115019479				Cottoperca gobio	56716
LOC105316449		105316449			aqu:105316449				Amphimedon queenslandica	400682
LOC117247421		117247421			ely:117247421				Epinephelus lanceolatus	310571
LOC105432588		105432588			pbar:105432588				Pogonomyrmex barbatus	144034
Alg7		108610239			daz:108610239				Drosophila arizonae	7263
SOAT2		100962874			oga:100962874				Otolemur garnettii	30611
B4GAT1		110576010			nsu:110576010				Neomonachus schauinslandi	29088
ST6GALNAC4		121936528			sund:121936528				Sceloporus undulatus	8520
ANXA7		107295626			pmur:107295626				Protobothrops mucrosquamatus	103944
LOC114707555		114707555			pleu:114707555				Peromyscus leucopus	10041
KLLA0_C06567g		2892567			kla:KLLA0_C06567g				Kluyveromyces lactis	28985
LOC102357145		102357145			lcm:102357145				Latimeria chalumnae	7897
CLEC3A		106834274			eai:106834274				Equus asinus	9793
DPM1		103818894			scan:103818894				Serinus canaria	9135
EDEM1		126947665			mthb:126947665				Macaca thibetana thibetana	257877
G6PD		129346155			emc:129346155				Eublepharis macularius	481883
PDHB		101100374			fca:101100374				Felis catus	9685
GK2		101026188			panu:101026188				Papio anubis	9555
AMACR		113929594			zca:113929594				Zalophus californianus	9704
LOC125526022		125526022			tua:125526022				Triticum urartu	4572
ALG10		72061998			ptkz:JDV02_000031				Purpureocillium takamizusanense	2060973
MFNG		103907847			afor:103907847				Aptenodytes forsteri	9233
HELRODRAFT_153976		20197384			hro:HELRODRAFT_153976				Helobdella robusta	6412
ALDH7A1		101148545			ggo:101148545				Gorilla gorilla gorilla	9595
UXS1		101539095			sara:101539095				Sorex araneus	42254
HELRODRAFT_107370		20194903			hro:HELRODRAFT_107370				Helobdella robusta	6412
FIG4		106541495			tsr:106541495				Thamnophis sirtalis	35019
GALM		102053106			fch:102053106				Falco cherrug	345164
LOC106451243		106451243			bna:106451243				Brassica napus	3708
LOC102083490		102083490			clv:102083490				Columba livia	8932
SMPD2		112623735			tge:112623735				Theropithecus gelada	9565
LOC8055942		8055942			sbi:8055942				Sorghum bicolor	4558
Cbr-ctns-1		8571826							Caenorhabditis briggsae	6238
HYI		100595930			nle:100595930				Nomascus leucogenys	61853
LOC121542007		121542007			cclu:121542007				Coregonus clupeaformis	59861
LOC100762380		100762380			cge:100762380				Cricetulus griseus	10029
PIK3CB		118004424			mlx:118004424				Mirounga leonina	9715
LOC109462985		109462985			bbel:109462985				Branchiostoma belcheri	7741
GALNT13		102238720			myb:102238720				Myotis brandtii	109478
ST3GAL2		116944181			pmrn:116944181				Petromyzon marinus	7757
SLC35B2		109319852			cpoo:109319852				Crocodylus porosus	8502
GPD1L		108539186			rbb:108539186				Rhinopithecus bieti	61621
CHGG_04567		4391572							Chaetomium globosum CBS 148.51	306901
ECI1		109290768			ggn:109290768				Gavialis gangeticus	94835
ALG6		6071353			lbc:LACBIDRAFT_399393				Laccaria bicolor S238N-H82	486041
LOC120012879		120012879			twl:120012879				Tripterygium wilfordii	458696
LOC107962623		107962623			ghi:107962623				Gossypium hirsutum	3635
ELOVL7		128348232			hcg:128348232				Hemicordylus capensis	884348
CACNA2D1		117072561			tfn:117072561				Trachypithecus francoisi	54180
LOC125041493		125041493			pchn:125041493				Penaeus chinensis	139456
b3gnt2l		797513			dre:797513				Danio rerio	7955
LOC118095499		118095499			zvi:118095499				Zootoca vivipara	8524
SUMF1		100446797			pon:100446797				Pongo abelii	9601
PRG2		112402495			nasi:112402495				Neophocaena asiaeorientalis asiaeorientalis	1706337
LOC123216996		123216996			minc:123216996				Mangifera indica	29780
CERS1		109024075			ggo:109024075				Gorilla gorilla gorilla	9595
PIK3CD		123240288			gas:123240288				Gracilinanus agilis	191870
LOC101737122		101737122			bmor:101737122				Bombyx mori	7091
b4galnt4b		107730265			srx:107730265				Sinocyclocheilus rhinocerous	307959
SHMT2		102950765			ptg:102950765				Panthera tigris	9694
LOC100366335		100366335			sko:100366335				Saccoglossus kowalevskii	10224
H6PD		120319024			ctig:120319024				Crotalus tigris	88082
UGT79B27		101494200			cam:101494200				Cicer arietinum	3827
DHDDS		102758520			myd:102758520				Myotis davidii	225400
dpy19l3		117425789			arut:117425789				Acipenser ruthenus	7906
XYLT1		103348571			ocu:103348571				Oryctolagus cuniculus	9986
LOC103484628		103484628			cmo:103484628				Cucumis melo	3656
MGAT4B		109310150			cpoo:109310150				Crocodylus porosus	8502
CLEC2B		108517045			rbb:108517045				Rhinopithecus bieti	61621
DI49_2887		28932024			seub:DI49_2887				Saccharomyces eubayanus	1080349
ugcg		105906042			char:105906042				Clupea harengus	7950
RECK		102560661			amj:102560661				Alligator mississippiensis	8496
FUCA2		106965780			aju:106965780				Acinonyx jubatus	32536
INPP5K		103806635			achl:103806635				Acanthisitta chloris	57068
GCNT4		111940636			ccae:111940636				Cyanistes caeruleus	156563
Gpnmb		93695					DOID:0060680|DOID:0080932|DOID:3454	brain infarction|pigment dispersion syndrome|primary localized cutaneous amyloidosis 3	Mus musculus	10090
LOC106061084		106061084			bgt:106061084				Biomphalaria glabrata	6526
PIGU		101048539			sbq:101048539				Saimiri boliviensis	27679
LOC120754854		120754854			hrt:120754854				Hirundo rustica	43150
LOC119601070		119601070			lsq:119601070				Lucilia sericata	13632
CPM		102037874			gfr:102037874				Geospiza fortis	48883
TPST1		103804554			achl:103804554				Acanthisitta chloris	57068
LOC112251392		112251392			otw:112251392				Oncorhynchus tshawytscha	74940
LOC103945962		103945962			pxb:103945962				Pyrus x bretschneideri	225117
TPST2		100338693			ocu:100338693				Oryctolagus cuniculus	9986
LOC121124612		121124612			lsm:121124612				Lepeophtheirus salmonis	72036
BICRAL		23506					DOID:1925	Coffin-Siris syndrome	Homo sapiens	9606
ficd		104920335							Larimichthys crocea	215358
ATRNL1		111538720			pteh:111538720				Piliocolobus tephrosceles	591936
CSPG5		103903277			afor:103903277				Aptenodytes forsteri	9233
SDHA		102502720			tup:102502720				Tupaia chinensis	246437
GANC		101385380			oro:101385380				Odobenus rosmarus divergens	9708
FCN3		112931694			vvp:112931694				Vulpes vulpes	9627
ALG5		102033771			gfr:102033771				Geospiza fortis	48883
B3GALT6		107510710			ray:107510710				Rousettus aegyptiacus	9407
fut9a		120833105			gat:120833105				Gasterosteus aculeatus	69293
PGS1		103063722			pbi:103063722				Python bivittatus	176946
LOC109231073		109231073			nau:109231073				Nicotiana attenuata	49451
LOC113556853		113556853			rmd:113556853				Rhopalosiphum maidis	43146
AO090010000769		5999853							Aspergillus oryzae RIB40	510516
HSD17B12		103773075			mnb:103773075				Merops nubicus	57421
CNB00170		3255618			cne:CNB00170				Cryptococcus neoformans var. neoformans JEC21	214684
B3GNT3		110574500			nsu:110574500				Neomonachus schauinslandi	29088
CAT		397568			ssc:397568				Sus scrofa	9823
ATEG_09960		4319545							Aspergillus terreus NIH2624	341663
A56R		3707652							Vaccinia virus	10245
FBXO44		102121828			mcf:102121828				Macaca fascicularis	9541
CERS5		102116993			mcf:102116993				Macaca fascicularis	9541
PIGY		105003172			bbis:105003172				Bison bison bison	43346
DGKD		513389			bta:513389				Bos taurus	9913
zig-6		192089							Caenorhabditis elegans	6239
PCK1		101812323			fab:101812323				Ficedula albicollis	59894
LOC111666439		111666439			slal:111666439				Seriola lalandi dorsalis	1841481
LOC105334325		105334325			crg:105334325				Magallana gigas	29159
LFNG		105806080			pcoq:105806080				Propithecus coquereli	379532
hs3st4		120489442			pprm:120489442				Pimephales promelas	90988
NRN1L		101689758			mpuf:101689758				Mustela putorius furo	9669
LOC113549199		113549199			rmd:113549199				Rhopalosiphum maidis	43146
LOC115921698		115921698			spu:115921698				Strongylocentrotus purpuratus	7668
LOC18038846		18038846			cic:CICLE_v10011396mg				Citrus x clementina	85681
B4GALNT1		121356353			pruf:121356353				Pyrgilauda ruficollis	221976
LOC112289411		112289411			ppp:112289411				Physcomitrium patens	3218
FucTA		118457839			aali:118457839				Anopheles albimanus	7167
B4GALNT3		103624718			cbrc:103624718				Corvus brachyrhynchos	85066
LOC115116747		115116747			one:115116747				Oncorhynchus nerka	8023
LOC4815662		4815662			dpo:4815662				Drosophila pseudoobscura	7237
ATP6AP1		101538345			sara:101538345				Sorex araneus	42254
Plekhh3		217198							Mus musculus	10090
Ugt37C2		108609450			daz:108609450				Drosophila arizonae	7263
LOC103523480		103523480			dci:103523480				Diaphorina citri	121845
CCDC115		110081155			pvt:110081155				Pogona vitticeps	103695
NYX		114596157			pmua:114596157				Podarcis muralis	64176
PIK3CB		105086305			cdk:105086305				Camelus dromedarius	9838
LCT		113920630			zca:113920630				Zalophus californianus	9704
Pxn		19303							Mus musculus	10090
GALNT6		113491022			acun:113491022				Athene cunicularia	194338
LOC102701738		102701738			obr:102701738				Oryza brachyantha	4533
Ano9		71345							Mus musculus	10090
PLA2G3		121916730			sund:121916730				Sceloporus undulatus	8520
Galnt9		116068128			mcoc:116068128				Mastomys coucha	35658
UGGT1		125096087			llv:125096087				Lutra lutra	9657
LOC110493723		110493723			omy:110493723				Oncorhynchus mykiss	8022
VCAM1		105548501			mleu:105548501				Mandrillus leucophaeus	9568
UAP1L1		102737392			lww:102737392				Leptonychotes weddellii	9713
GAD2		105102071			cdk:105102071				Camelus dromedarius	9838
LOC120106281		120106281			pda:120106281				Phoenix dactylifera	42345
XYLB		100085027			oaa:100085027				Ornithorhynchus anatinus	9258
PI4KB		130263500			oma:130263500				Oenanthe melanoleuca	2939378
ENGASE		100030963			mdo:100030963				Monodelphis domestica	13616
LRP8		7804					DOID:10652|DOID:1307|DOID:3393|DOID:5419|DOID:5844	Alzheimer's disease|coronary artery disease|dementia|myocardial infarction|schizophrenia	Homo sapiens	9606
LYNX1		112315578			dro:112315578				Desmodus rotundus	9430
INPP1		116499954			aful:116499954				Aythya fuligula	219594
LOC112624823		112624823			tge:112624823				Theropithecus gelada	9565
LOC111459310		111459310			cmos:111459310				Cucurbita moschata	3662
eno		69890151							Rhodococcus opacus PD630	543736
LOC120421435		120421435			cpii:120421435				Culex pipiens pallens	42434
PLD1		122444937			ccad:122444937				Cervus canadensis	1574408
LOC116255119		116255119			ncol:116255119				Nymphaea colorata	210225
LOC102706738		102706738			obr:102706738				Oryza brachyantha	4533
LOC103999806		103999806			mus:103999806				Musa acuminata AAA Group	214697
MAN2C1		104352319			ldi:104352319				Leptosomus discolor	188344
PCYT1B		102051097			fch:102051097				Falco cherrug	345164
LOC126628313		126628313			msyl:126628313				Malus sylvestris	3752
OR5M1		390168							Homo sapiens	9606
PIP5K1A		112974559			arow:112974559				Apteryx rowi	308060
CHST3		114597210			pmua:114597210				Podarcis muralis	64176
MOGAT1		105808840			pcoq:105808840				Propithecus coquereli	379532
LOC109474575		109474575			bbel:109474575				Branchiostoma belcheri	7741
ACADL		104694536			ccw:104694536				Corvus cornix cornix	932674
MASP1		103812001			achl:103812001				Acanthisitta chloris	57068
GALNT17		116812021			hmh:116812021				Hylobates moloch	81572
Ugt36F1		6561446			dgr:6561446				Drosophila grimshawi	7222
LOC109072430		109072430			ccar:109072430				Cyprinus carpio	7962
TMEM199		106049162			acyg:106049162				Anser cygnoides	8845
PYGB		112869695			pcoo:112869695				Puma concolor	9696
GXYLT2		120867644			oda:120867644				Oryx dammah	59534
PIGM		100058075			ecb:100058075				Equus caballus	9796
LOC108398423		108398423			mjv:108398423				Manis javanica	9974
PNLIP		119040076			ajm:119040076				Artibeus jamaicensis	9417
PYGB		104466882			pguu:104466882				Pterocles gutturalis	240206
CHST9		101547943			sara:101547943				Sorex araneus	42254
MSLN		104312628			hald:104312628				Haliaeetus albicilla	8969
MIOX		108539419			rbb:108539419				Rhinopithecus bieti	61621
IDH1		751083			mdo:751083				Monodelphis domestica	13616
HIBCH		127554465			afz:127554465				Antechinus flavipes	38775
SRD5A3		102936322			cmy:102936322				Chelonia mydas	8469
LOC131020387		131020387			smil:131020387				Salvia miltiorrhiza	226208
ALDH1B1		128052611			btax:128052611				Budorcas taxicolor	37181
CHGA		101087412			fca:101087412				Felis catus	9685
Gpc2		171517							Rattus norvegicus	10116
PIGC		100596596			nle:100596596				Nomascus leucogenys	61853
COG5		102054823			fch:102054823				Falco cherrug	345164
COG1		131191604			apri:131191604				Ahaetulla prasina	499056
COLGALT1		100014550			mdo:100014550				Monodelphis domestica	13616
SLC35A4		416136			gga:416136				Gallus gallus	9031
LOC120348052		120348052			sclv:120348052				Styela clava	7725
PLA2G15		122911315			nvs:122911315				Neogale vison	452646
LOC112738386		112738386			ahf:112738386				Arachis hypogaea	3818
LOC109843016		109843016			aof:109843016				Asparagus officinalis	4686
LOC8062976		8062976			sbi:8062976				Sorghum bicolor	4558
glgB		1255061							Salmonella enterica subsp. enterica serovar Typhimurium str. LT2	99287
SUCLG2		125429556			stow:125429556				Sphaerodactylus townsendi	933632
MTMR14		104990124			bbis:104990124				Bison bison bison	43346
MAN2C1		113240990			uah:113240990				Ursus arctos	9644
POMGNT1		128322859			hcg:128322859				Hemicordylus capensis	884348
HPSE		123251465			gas:123251465				Gracilinanus agilis	191870
COG1		121015364			pyu:121015364				Puma yagouaroundi	1608482
FASN		100270775			fca:100270775				Felis catus	9685
b3gnt2l		111216912			sdu:111216912				Seriola dumerili	41447
b3gat1a		115136659			one:115136659				Oncorhynchus nerka	8023
NCS54_00809000		77794039			ffc:NCS54_00809000				Fusarium falciforme	195108
ALOX5		113481652			acun:113481652				Athene cunicularia	194338
gal3st3		129437154			manu:129437154				Misgurnus anguillicaudatus	75329
DLD		112867065			pcoo:112867065				Puma concolor	9696
PGAP1		113433981			ptex:113433981				Pseudonaja textilis	8673
SLC2A10		107213069			pmaj:107213069				Parus major	9157
LOC107915153		107915153			ghi:107915153				Gossypium hirsutum	3635
PIK3C2G		102239081			myb:102239081				Myotis brandtii	109478
ALG8		103780539			mnb:103780539				Merops nubicus	57421
LOC131315320		131315320			rvl:131315320				Rhododendron vialii	182163
b4galnt1b		120491381			pprm:120491381				Pimephales promelas	90988
PDHB		112617828			tge:112617828				Theropithecus gelada	9565
ISYNA1		104546719			mui:104546719				Mesitornis unicolor	54374
RTN4R		117017634			rfq:117017634				Rhinolophus ferrumequinum	59479
ALDH2		104674556			rro:104674556				Rhinopithecus roxellana	61622
CERS2		110476809			lsr:110476809				Lonchura striata	40157
ACER2		100337862			ocu:100337862				Oryctolagus cuniculus	9986
nagB		75087199							Bacillus paranthracis	2026186
ACADM		114116805			oas:114116805				Ovis aries	9940
LOC107903912		107903912			ghi:107903912				Gossypium hirsutum	3635
GLT8D2		120979289			bbuf:120979289				Bufo bufo	8384
MAG		102879273			pale:102879273				Pteropus alecto	9402
PIGQ		104127239			egz:104127239				Egretta garzetta	188379
MLIP		90523							Homo sapiens	9606
TPST2		103616083			cbrc:103616083				Corvus brachyrhynchos	85066
LOC105045355		105045355			egu:105045355				Elaeis guineensis	51953
LOC109760124		109760124			ats:109760124				Aegilops tauschii	37682
HKDC1		104338396			oha:104338396				Opisthocomus hoazin	30419
ACADSB		116482441			hmh:116482441				Hylobates moloch	81572
LOC110636479		110636479			hbr:110636479				Hevea brasiliensis	3981
ACP5		107515122							Rousettus aegyptiacus	9407
LOC112511753		112511753			ccav:112511753				Cynara cardunculus subsp. cardunculus	309979
ST8SIA2		123644354			lcat:123644354				Lemur catta	9447
CPA3		1359							Homo sapiens	9606
GAL3ST3		112924232			vvp:112924232				Vulpes vulpes	9627
GLUL		107317270			cjo:107317270				Coturnix japonica	93934
CYP21A2		103221724			csab:103221724				Chlorocebus sabaeus	60711
STIM1		6786					DOID:0060354|DOID:0080089|DOID:0111970|DOID:10534|DOID:11984|DOID:12387|DOID:12930|DOID:1324|DOID:3908|DOID:684|DOID:9253|DOID:9256|DOID:9970	Stormorken syndrome|colorectal cancer|dilated cardiomyopathy|gastrointestinal stromal tumor|hepatocellular carcinoma|hypertrophic cardiomyopathy|immunodeficiency 10|lung cancer|lung non-small cell carcinoma|nephrogenic diabetes insipidus|obesity|stomach cancer|tubular aggregate myopathy 1	Homo sapiens	9606
PRNP		108301007			cimi:108301007				Cebus imitator	2715852
PIK3C2G		120932788			rtem:120932788				Rana temporaria	8407
SLC35D3		119852977			dcc:119852977				Dermochelys coriacea	27794
HACD3		103899922			afor:103899922				Aptenodytes forsteri	9233
CLEC14A		116749895			psiu:116749895				Phocoena sinus	42100
CRYL1		104547596			mui:104547596				Mesitornis unicolor	54374
LOC112286164		112286164			ppp:112286164				Physcomitrium patens	3218
LOC107911827		107911827			ghi:107911827				Gossypium hirsutum	3635
HS3ST5		104642474			breg:104642474				Balearica regulorum gibbericeps	100784
PKD1		127022240			gcl:127022240				Gymnogyps californianus	33616
H6PD		102461733			pss:102461733				Pelodiscus sinensis	13735
ALG3		103593904			gvr:103593904				Galeopterus variegatus	482537
FADS2		122483864			pbg:122483864				Prionailurus bengalensis	37029
LOC100815153		100815153			gmx:100815153				Glycine max	3847
UGP2		111186511			dle:111186511				Delphinapterus leucas	9749
SPTLC3		101949541			cpic:101949541				Chrysemys picta bellii	8478
L2HGDH		129562679			mbez:129562679				Moschus berezovskii	68408
LOC128696592		128696592			cqd:128696592				Cherax quadricarinatus	27406
LOC122076358		122076358			ming:122076358				Macadamia integrifolia	60698
SHMT1		126034237			agen:126034237				Accipiter gentilis	8957
PFKFB1		130262770			oma:130262770				Oenanthe melanoleuca	2939378
LOC100334869		100334869							Danio rerio	7955
BcCHSVII		5431982			bfu:BCIN_07g01300				Botrytis cinerea B05.10	332648
SUMF1		120979117			bbuf:120979117				Bufo bufo	8384
LOC110451782		110451782			myi:110451782				Mizuhopecten yessoensis	6573
ATP6AP1		113491208			acun:113491208				Athene cunicularia	194338
Gpr87		84111							Mus musculus	10090
NAGPA		118641863			mmf:118641863				Molossus molossus	27622
MGLL		128915638			rtd:128915638				Rissa tridactyla	75485
TRV_05484		9584164			tve:TRV_05484				Trichophyton verrucosum HKI 0517	663202
AMACR		123824762			phas:123824762				Phyllostomus hastatus	9423
IPMK		118632590			mmf:118632590				Molossus molossus	27622
LOC124453710		124453710			xen:124453710				Xenia sp. Carnegie-2017	2897299
HPGDS		112645244			clud:112645244				Canis lupus dingo	286419
LOC112503510		112503510			ccav:112503510				Cynara cardunculus subsp. cardunculus	309979
GNE		112968982			arow:112968982				Apteryx rowi	308060
LOC130802167		130802167			atri:130802167				Amaranthus tricolor	29722
D130043K22Rik		210108							Mus musculus	10090
crlE		8625558							Dictyostelium discoideum AX4	352472
LOC103982083		103982083			mus:103982083				Musa acuminata AAA Group	214697
POMK		100469245			aml:100469245				Ailuropoda melanoleuca	9646
HG535_0B00520		59234675			zmk:HG535_0B00520				Zygotorulaspora mrakii	42260
Pfk		36060					DOID:0014667|DOID:11721|DOID:2747	disease of metabolism|glycogen storage disease|glycogen storage disease VII	Drosophila melanogaster	7227
GPC1		108383842			mjv:108383842				Manis javanica	9974
LOC132183163		132183163			cave:132183163				Corylus avellana	13451
GNPDA1		116471650			hmh:116471650				Hylobates moloch	81572
ALG11		110388088			nmel:110388088				Numida meleagris	8996
ETNK2		102443441			pss:102443441				Pelodiscus sinensis	13735
LOC122473124		122473124			pbg:122473124				Prionailurus bengalensis	37029
PTDSS1		101438124			dnm:101438124				Dasypus novemcinctus	9361
MDH1		20221835			aaf:AURANDRAFT_38103				Aureococcus anophagefferens	44056
GPIHBP1		128059458			btax:128059458				Budorcas taxicolor	37181
GPX7		101280581			oor:101280581				Orcinus orca	9733
LOC112898182		112898182			phai:112898182				Panicum hallii	206008
NEUTE1DRAFT_70939		20829497			nte:NEUTE1DRAFT70939				Neurospora tetrasperma FGSC 2508	510951
BAAT		103805502			achl:103805502				Acanthisitta chloris	57068
LIPF		126962125			mthb:126962125				Macaca thibetana thibetana	257877
Alg8		101843870			maua:101843870				Mesocricetus auratus	10036
ORMDL1		128077201			tpai:128077201				Tympanuchus pallidicinctus	109042
ACAT2		104047130			pcao:104047130				Phalacrocorax carbo	9209
LOC106681771		106681771			hhal:106681771				Halyomorpha halys	286706
OGDH		100592225			nle:100592225				Nomascus leucogenys	61853
LOC111529609		111529609			pteh:111529609				Piliocolobus tephrosceles	591936
ALDH3A2		105085093			cdk:105085093				Camelus dromedarius	9838
adamts1.S		108709218							Xenopus laevis	8355
LOC110177887		110177887			dsr:110177887				Drosophila serrata	7274
MGAT3		104041702			pcao:104041702				Phalacrocorax carbo	9209
PTPN23		25930							Homo sapiens	9606
CC77DRAFT_930459		29119758			aalt:CC77DRAFT_930459				Alternaria alternata	5599
XYLB		118001980			mlx:118001980				Mirounga leonina	9715
ext1c		118233246			aang:118233246				Anguilla anguilla	7936
B3GNT4		100585350			nle:100585350				Nomascus leucogenys	61853
B3GNT4		102138868			mcf:102138868				Macaca fascicularis	9541
LOC105570207		105570207			vem:105570207				Vollenhovia emeryi	411798
LOC107559810		107559810			sgh:107559810				Sinocyclocheilus grahami	75366
GCNT2		125632129			ccay:125632129				Caretta caretta	8467
ARSK		101005145			panu:101005145				Papio anubis	9555
LOC7491099		7491099			pop:7491099				Populus trichocarpa	3694
LOC111878057		111878057			lsv:111878057				Lactuca sativa	4236
NetA		32398					DOID:0111153	congenital mirror movement disorder	Drosophila melanogaster	7227
Cyp1a1		13076					DOID:0050083|DOID:0050866|DOID:10283|DOID:10534|DOID:10763|DOID:10892|DOID:11054|DOID:114|DOID:11612|DOID:11836|DOID:11934|DOID:11984|DOID:12361|DOID:12894|DOID:12930|DOID:1324|DOID:13241|DOID:1380|DOID:14330|DOID:1485|DOID:1612|DOID:289|DOID:3083|DOID:3121|DOID:3132|DOID:3748|DOID:4450|DOID:4607|DOID:5041|DOID:552|DOID:6132|DOID:6196|DOID:6432|DOID:7147|DOID:783|DOID:824|DOID:8552|DOID:8618|DOID:8893|DOID:9008|DOID:9074|DOID:9119|DOID:9351|DOID:9352|DOID:9538|DOID:9952	Behcet's disease|Graves' disease|Keshan disease|Parkinson's disease|Sjogren's syndrome|acute lymphoblastic leukemia|acute myeloid leukemia|ankylosing spondylitis|biliary tract cancer|breast cancer|bronchitis|chronic myeloid leukemia|chronic obstructive pulmonary disease|clubfoot|cystic fibrosis|diabetes mellitus|dilated cardiomyopathy|end stage renal disease|endometrial cancer|endometriosis|esophageal cancer|esophagus squamous cell carcinoma|gallbladder cancer|head and neck cancer|heart disease|hypertension|hypertrophic cardiomyopathy|hypospadias|lung cancer|multiple myeloma|oral cavity cancer|oral squamous cell carcinoma|periodontitis|pneumonia|polycystic ovary syndrome|porphyria cutanea tarda|prostate cancer|psoriasis|psoriatic arthritis|pulmonary hypertension|reactive arthritis|renal cell carcinoma|stomach cancer|systemic lupus erythematosus|type 2 diabetes mellitus|urinary bladder cancer	Mus musculus	10090
CYP24A1		105585362			caty:105585362				Cercocebus atys	9531
B4GALT1		102999260			bacu:102999260				Balaenoptera acutorostrata	9767
GMPPA		100658934			lav:100658934				Loxodonta africana	9785
LOC120347784		120347784			sclv:120347784				Styela clava	7725
HYAL2		105805222			pcoq:105805222				Propithecus coquereli	379532
PIG-A		107996472			acer:107996472				Apis cerana	7461
ST6GAL2		109375943			hai:109375943				Hipposideros armiger	186990
CRYBG3		125095980			llv:125095980				Lutra lutra	9657
ST6GAL2		104507288			ehs:104507288				Eurypyga helias	54383
SRD5A2		397048			ssc:397048				Sus scrofa	9823
CRYBG1		102942989			cmy:102942989				Chelonia mydas	8469
Hs3st-A		119835333			zce:119835333				Zerene cesonia	33412
Mgat1		102677805			adr:102677805				Apis dorsata	7462
CACNA2D2		101041145			sbq:101041145				Saimiri boliviensis	27679
B4GALT4		101915659			fpg:101915659				Falco peregrinus	8954
VTCN1		106969581			aju:106969581				Acinonyx jubatus	32536
St8sia6		119817903			aamp:119817903				Arvicola amphibius	1047088
gny		122711470			alab:122711470				Apis laboriosa	183418
LOC118376630		118376630			oke:118376630				Oncorhynchus keta	8018
LOC106175415		106175415			lak:106175415				Lingula anatina	7574
HS6ST1		103595920			gvr:103595920				Galeopterus variegatus	482537
PDHX		102738982			lww:102738982				Leptonychotes weddellii	9713
b3gat3		111834547			pki:111834547				Paramormyrops kingsleyae	1676925
ISYNA1		104129794			egz:104129794				Egretta garzetta	188379
CNTFR		100673654			lav:100673654				Loxodonta africana	9785
HOGA1	DHDPS2|FLJ37472|N-acetylneuraminate pyruvate lyase 2 (putative)|NPL2|dihydrodipicolinate synthetase homolog 2 (E. coli)	112817			hsa:112817		DOID:0111672|DOID:2977	primary hyperoxaluria|primary hyperoxaluria type 3	Homo sapiens	9606
AGPAT1		128055444			btax:128055444				Budorcas taxicolor	37181
PCK1		102063732			zab:102063732				Zonotrichia albicollis	44394
CEL		102965473			ptg:102965473				Panthera tigris	9694
PLCD1		125441064			stow:125441064				Sphaerodactylus townsendi	933632
LOC100671295		100671295			lav:100671295				Loxodonta africana	9785
NKX2-4		644524							Homo sapiens	9606
UMOD		112640297			clud:112640297				Canis lupus dingo	286419
PER3		8863					DOID:0050628|DOID:0110013|DOID:3312	advanced sleep phase syndrome|advanced sleep phase syndrome 3|bipolar disorder	Homo sapiens	9606
gal3st1a		115199798			stru:115199798				Salmo trutta	8032
LOC110767184		110767184			pavi:110767184				Prunus avium	42229
ALOX5		450428			ptr:450428				Pan troglodytes	9598
LY75		106984758			aju:106984758				Acinonyx jubatus	32536
PIGS		104401942			nnt:104401942				Nestor notabilis	176057
GALK1		103546615			epz:103546615				Equus przewalskii	9798
CHST15		101287863			oor:101287863				Orcinus orca	9733
PLA2G1B		129508367			npo:129508367				Nyctereutes procyonoides	34880
B3GNT8		102773566			myd:102773566				Myotis davidii	225400
CD177		117091926			tfn:117091926				Trachypithecus francoisi	54180
GK		112984077			dne:112984077				Dromaius novaehollandiae	8790
Shroom4		208431							Mus musculus	10090
CACNA2D3		117677049			pgut:117677049				Pantherophis guttatus	94885
SPTSSA		114492933			pdic:114492933				Phyllostomus discolor	89673
PLPP2		117076323			tfn:117076323				Trachypithecus francoisi	54180
PGA17		3637391							Candida albicans SC5314	237561
LOC113811884		113811884			pvm:113811884				Penaeus vannamei	6689
IZH3		850710							Saccharomyces cerevisiae S288C	559292
LOC116490610		116490610			aful:116490610				Aythya fuligula	219594
galnt18b		129104449			afb:129104449				Anoplopoma fimbria	229290
GALNT9		104371914			teo:104371914				Tauraco erythrolophus	121530
PIG-A		124362131			hvi:124362131				Homalodisca vitripennis	197043
DDOST		104250490			gste:104250490				Gavia stellata	37040
ALG1		104684651			ccw:104684651				Corvus cornix cornix	932674
CTNS		103820152			scan:103820152				Serinus canaria	9135
Mgat2		105288012			obo:105288012				Ooceraea biroi	2015173
SPTLC1		100549855			mgp:100549855				Meleagris gallopavo	9103
PLA2R1		104069138			fga:104069138				Fulmarus glacialis	30455
GPIHBP1		102513675			cfr:102513675				Camelus ferus	419612
HS6ST1		104662417			rro:104662417				Rhinopithecus roxellana	61622
PGLS		112954886			npd:112954886				Nothoprocta perdicaria	30464
LOC108242624		108242624			kmr:108242624				Kryptolebias marmoratus	37003
SRD5A1		122938668			bgar:122938668				Bufo gargarizans	30331
LOC109876696		109876696			oki:109876696				Oncorhynchus kisutch	8019
SDC3		117868170			tst:117868170				Trachemys scripta elegans	31138
LOC108933967		108933967			sfm:108933967				Scleropages formosus	113540
MTMR7		101144360			ggo:101144360				Gorilla gorilla gorilla	9595
LOC123196404		123196404			minc:123196404				Mangifera indica	29780
LOC106469280		106469280			lpol:106469280				Limulus polyphemus	6850
mgat3b		117759328			hhip:117759328				Hippoglossus hippoglossus	8267
SIGLEC15		123826370			phas:123826370				Phyllostomus hastatus	9423
DGKH		104381773			teo:104381773				Tauraco erythrolophus	121530
FOLR1		718388			mcc:718388				Macaca mulatta	9544
DGKG		125921094			puc:125921094				Panthera uncia	29064
ACOX1		100540963			mgp:100540963				Meleagris gallopavo	9103
LOC121945523		121945523			plep:121945523				Plectropomus leopardus	160734
csf1ra		64274					DOID:0070343|DOID:0080006|DOID:0080199|DOID:0080523|DOID:10534|DOID:13139|DOID:1324|DOID:1612|DOID:234|DOID:3744|DOID:3907|DOID:3908|DOID:3910|DOID:4450|DOID:4780|DOID:5082|DOID:5223|DOID:5409|DOID:614|DOID:684|DOID:8634|DOID:8991|DOID:9253|DOID:9261|DOID:9351	CSF1R-related brain malformation and osteopetrosis|adult-onset leukoencephalopathy with axonal spheroids and pigmented glia|anti-basement membrane glomerulonephritis|bone development disease|breast cancer|cervical squamous cell carcinoma|cervix uteri carcinoma in situ|colon adenocarcinoma|colorectal carcinoma|crescentic glomerulonephritis|diabetes mellitus|gastrointestinal stromal tumor|hepatocellular carcinoma|infertility|liver cirrhosis|lung adenocarcinoma|lung cancer|lung non-small cell carcinoma|lung small cell carcinoma|lung squamous cell carcinoma|lymphopenia|nasopharynx carcinoma|prostate carcinoma in situ|renal cell carcinoma|stomach cancer	Danio rerio	7955
hs3st3b1a		113639642			tfd:113639642				Tachysurus fulvidraco	1234273
CTSA		708592			mcc:708592				Macaca mulatta	9544
ART4		123812706			phas:123812706				Phyllostomus hastatus	9423
HSD17B1		111939996			ccae:111939996				Cyanistes caeruleus	156563
ACO2		100986652			pps:100986652				Pan paniscus	9597
bchB		67447019							Cereibacter sphaeroides KD131	557760
PLCB2		125909840			puc:125909840				Panthera uncia	29064
LOC100179032		100179032			cin:100179032				Ciona intestinalis	7719
gys1		122822353			gaf:122822353				Gambusia affinis	33528
TBXAS1		112907016			vvp:112907016				Vulpes vulpes	9627
Extl1		56219			mmu:56219		DOID:206	hereditary multiple exostoses	Mus musculus	10090
LOC111378208		111378208			oeu:111378208				Olea europaea var. sylvestris	158386
SMPDL3A		118082183			zvi:118082183				Zootoca vivipara	8524
ICAM5		114502876			pdic:114502876				Phyllostomus discolor	89673
ME1		100465272			aml:100465272				Ailuropoda melanoleuca	9646
M6PR		104635145			breg:104635145				Balearica regulorum gibbericeps	100784
NDST2		103813997			scan:103813997				Serinus canaria	9135
PLD1		104301908			dpub:104301908				Dryobates pubescens	118200
PTO_RS01755		2844486							Picrophilus oshimae DSM 9789	1122961
hs3st4		129431871			manu:129431871				Misgurnus anguillicaudatus	75329
KLTH0H09064g		8294593			lth:KLTH0H09064g				Lachancea thermotolerans CBS 6340	559295
SLC35F5		104009748			nni:104009748				Nipponia nippon	128390
TMTC2		122427528			ccad:122427528				Cervus canadensis	1574408
LOC107085956		107085956			cvg:107085956				Cyprinodon variegatus	28743
LOC106519582		106519582			alim:106519582				Austrofundulus limnaeus	52670
LOC106399746		106399746							Brassica napus	3708
DBT		103596020			gvr:103596020				Galeopterus variegatus	482537
PLCD4		105528040			mleu:105528040				Mandrillus leucophaeus	9568
LOC7468125		7468125			pop:7468125				Populus trichocarpa	3694
LOC123192642		123192642			minc:123192642				Mangifera indica	29780
LOC126817444		126817444			pvul:126817444				Patella vulgata	6465
LOC102089184		102089184			clv:102089184				Columba livia	8932
CSPG4		103054664			pbi:103054664				Python bivittatus	176946
tmtc3		120066357			snh:120066357				Salvelinus namaycush	8040
ALG13		123786193			uar:123786193				Ursus americanus	9643
FIG4		104024430			pcri:104024430				Pelecanus crispus	36300
PGM3		101524384			opi:101524384				Ochotona princeps	9978
HSD3B7		101519930			opi:101519930				Ochotona princeps	9978
MBL2		103597281			gvr:103597281				Galeopterus variegatus	482537
LOC124493855		124493855			dfr:124493855				Dermatophagoides farinae	6954
SMPD4		112945969			npd:112945969				Nothoprocta perdicaria	30464
ST6GALNAC4		609133			cfa:609133				Canis lupus familiaris	9615
PLCH1		107208824			pmaj:107208824				Parus major	9157
PIP5K1A		108316440			cimi:108316440				Cebus imitator	2715852
B4GALT4		115343602			achc:115343602				Aquila chrysaetos chrysaetos	223781
GALNT2		112621903			tge:112621903				Theropithecus gelada	9565
Cryaa		24273					DOID:0080093|DOID:0110174|DOID:0110266|DOID:0111206|DOID:83|DOID:9282|DOID:9870	Charcot-Marie-Tooth disease axonal type 2L|autosomal dominant distal hereditary motor neuronopathy 2|cataract|cataract 9 multiple types|galactosemia|myofibrillar myopathy 2|ocular hypertension	Rattus norvegicus	10116
XYLB		104014901			nni:104014901				Nipponia nippon	128390
EDEM2		131807799			mlk:131807799				Mustela lutreola	9666
GGT1		107211682			pmaj:107211682				Parus major	9157
PFKL		122491108			pbg:122491108				Prionailurus bengalensis	37029
TDEL0C05030		11500727			tdl:TDEL_0C05030				Torulaspora delbrueckii	4950
LOC102355324		102355324			lcm:102355324				Latimeria chalumnae	7897
SELP		104624026			plet:104624026				Phaethon lepturus	97097
PPT1		102749371			lww:102749371				Leptonychotes weddellii	9713
FCAMR		100189781							Pongo abelii	9601
HKDC1		105066355			cbai:105066355				Camelus bactrianus	9837
GPX7		102576991			amj:102576991				Alligator mississippiensis	8496
TMED6		113423431			nss:113423431				Notechis scutatus	8663
CLEC16A		453918			ptr:453918				Pan troglodytes	9598
Stt3B		117212803			bbif:117212803				Bombus bifarius	103933
LOC110601335		110601335			mesc:110601335				Manihot esculenta	3983
TKFC		128339550			hcg:128339550				Hemicordylus capensis	884348
XXYLT1		118247090			cata:118247090				Cygnus atratus	8868
GNRHR		443413							Ovis aries	9940
LOC106882187		106882187			obi:106882187				Octopus bimaculoides	37653
GBA2		115337085			achc:115337085				Aquila chrysaetos chrysaetos	223781
BCKDHA		119249351			tod:119249351				Talpa occidentalis	50954
HS3ST1		107530094			mna:107530094				Miniopterus natalensis	291302
ATRN		109303597			ggn:109303597				Gavialis gangeticus	94835
SPHK1		112672834			clud:112672834				Canis lupus dingo	286419
ACOX2		104683332			ccw:104683332				Corvus cornix cornix	932674
Tmtc1		33455							Drosophila melanogaster	7227
Igfbp4		16010							Mus musculus	10090
MTMR6		103296728			efus:103296728				Eptesicus fuscus	29078
Rps6		20104					DOID:224|DOID:8725	transient cerebral ischemia|vascular dementia	Mus musculus	10090
MASP2		102131322			mcf:102131322				Macaca fascicularis	9541
MPPE1		102476592			tup:102476592				Tupaia chinensis	246437
LOC110460636		110460636			myi:110460636				Mizuhopecten yessoensis	6573
SMC3		103657014			umr:103657014				Ursus maritimus	29073
CHST10		113411637			nss:113411637				Notechis scutatus	8663
GLCE		110477573			lsr:110477573				Lonchura striata	40157
POFUT1		132021830			mnp:132021830				Mustela nigripes	77151
XPNPEP2		126050399			agen:126050399				Accipiter gentilis	8957
mgat5		114870384			bspl:114870384				Betta splendens	158456
Alg2		105207380			soc:105207380				Solenopsis invicta	13686
OR6V1		346517							Homo sapiens	9606
SIGLEC1		469866			ptr:469866				Pan troglodytes	9598
SMAC4_12075		10808768			smp:SMAC_12075				Sordaria macrospora	5147
LOC125855110		125855110			sstn:125855110				Solanum stenotomum	172797
LOC102807538		102807538			sko:102807538				Saccoglossus kowalevskii	10224
MDGA2		104019499			nni:104019499				Nipponia nippon	128390
MPDU1		128400177			praf:128400177				Podarcis raffonei	65483
CNTN3		102411730			bbub:102411730				Bubalus bubalis	89462
LOC106322558		106322558			boe:106322558				Brassica oleracea	3712
SPTSSB		104001093			ptr:104001093				Pan troglodytes	9598
TMED3		100480759			aml:100480759				Ailuropoda melanoleuca	9646
LOC108935069		108935069			sfm:108935069				Scleropages formosus	113540
ACSS1		102440624			mlf:102440624				Myotis lucifugus	59463
NT5M		125700861			lmut:125700861				Lagopus muta	64668
PIGV		114496466			pdic:114496466				Phyllostomus discolor	89673
ALOX15		105583615			caty:105583615				Cercocebus atys	9531
GSTUM_00003075001		9186260			tml:GSTUM_00003075001				Tuber melanosporum	39416
LOC117638512		117638512			pdul:117638512				Prunus dulcis	3755
b3galt4		113107881			caua:113107881				Carassius auratus	7957
CERS3		105075152			cbai:105075152				Camelus bactrianus	9837
VSIG1		505937							Bos taurus	9913
LOC4341571		4341571			osa:4341571				Oryza sativa Japonica Group	39947
Has1		110284113			mcal:110284113				Mus caroli	10089
LOC17893963		17893963			crb:17893963				Capsella rubella	81985
LOC109594966		109594966			atd:109594966				Aethina tumida	116153
LOC118027450		118027450			mlx:118027450				Mirounga leonina	9715
CLEC16A		101802509			apla:101802509				Anas platyrhynchos	8839
HYI		104141443			scam:104141443				Struthio camelus	8801
MAN1A2		121351549			pruf:121351549				Pyrgilauda ruficollis	221976
XYLT1		129519708			npo:129519708				Nyctereutes procyonoides	34880
LOC103712729		103712729			pda:103712729				Phoenix dactylifera	42345
PIGN		105073905			cbai:105073905				Camelus bactrianus	9837
ulaG		75059167							Escherichia fergusonii	564
DPY19L4		104497702			brhi:104497702				Buceros rhinoceros silvestris	175836
ACSL3		114067625			etl:114067625				Empidonax traillii	164674
LOC123648256		123648256			lcat:123648256				Lemur catta	9447
PgNI_07085		41962011			pgri:PgNI_07085				Pyricularia grisea	148305
OGT		100224237			tgu:100224237				Taeniopygia guttata	59729
FPOAC1_001764		68336767			fpoa:FPOAC1_001764				Fusarium poae	36050
OGDHL		100975720			pps:100975720				Pan paniscus	9597
PLCD4		116810290			hmh:116810290				Hylobates moloch	81572
DNAH1		25981					DOID:0070165|DOID:0080266	primary ciliary dyskinesia 37|spermatogenic failure 18	Homo sapiens	9606
LOC124702710		124702710			lrd:124702710				Lolium rigidum	89674
LOC110800836		110800836			soe:110800836				Spinacia oleracea	3562
ASAH1		106988336			aju:106988336				Acinonyx jubatus	32536
ORF014		4306181							Spodoptera frugiperda ascovirus 1a	113370
ACE		554335			oas:554335				Ovis aries	9940
C1GALT1		109558238			biu:109558238				Bos indicus	9915
LOC103494329		103494329			cmo:103494329				Cucumis melo	3656
CPO		106030079			acyg:106030079				Anser cygnoides	8845
PHACADRAFT_256062		18916473			pco:PHACADRAFT_256062				Phanerochaete carnosa HHB-10118-sp	650164
GPC2		118642499			mmf:118642499				Molossus molossus	27622
SMPDL3B		125624718			ccay:125624718				Caretta caretta	8467
LPIN1		126933775			mthb:126933775				Macaca thibetana thibetana	257877
CPM		104658666			rro:104658666				Rhinopithecus roxellana	61622
CERS1		118259893			cata:118259893				Cygnus atratus	8868
CEPT1		112396252			nasi:112396252				Neophocaena asiaeorientalis asiaeorientalis	1706337
PLAUR		101555169			sara:101555169				Sorex araneus	42254
OS9		102530695			vpc:102530695				Vicugna pacos	30538
MGLL		104367054			tala:104367054				Tyto alba	56313
LOC105819289		105819289			pcoq:105819289				Propithecus coquereli	379532
PLA2G7		111543117			pteh:111543117				Piliocolobus tephrosceles	591936
PFKFB2		103297472			efus:103297472				Eptesicus fuscus	29078
LOC112161398		112161398			oml:112161398				Oryzias melastigma	30732
LOC107944089		107944089			ghi:107944089				Gossypium hirsutum	3635
ST3GAL6		101030408			sbq:101030408				Saimiri boliviensis	27679
Gulo		60671							Rattus norvegicus	10116
HS6ST1		105084502			cdk:105084502				Camelus dromedarius	9838
TMED6		125916300			puc:125916300				Panthera uncia	29064
LOC123659426		123659426			mcix:123659426				Melitaea cinxia	113334
galnt9		105014377			els:105014377				Esox lucius	8010
LOC103404820		103404820			mdm:103404820				Malus domestica	3750
LOC113684683		113684683			pdam:113684683				Pocillopora damicornis	46731
b4galt3		105890620			char:105890620				Clupea harengus	7950
chst6		125015070			mcep:125015070				Mugil cephalus	48193
HSD17B8		121029274			pyu:121029274				Puma yagouaroundi	1608482
LOC116290394		116290394			aten:116290394				Actinia tenebrosa	6105
PFKFB2		124510064			lruf:124510064				Lynx rufus	61384
B3GALT2		113413204			nss:113413204				Notechis scutatus	8663
HMGCS1		102538861			vpc:102538861				Vicugna pacos	30538
GBA2		118017965			mlx:118017965				Mirounga leonina	9715
ACLY		654404			oas:654404				Ovis aries	9940
PLA2R1		115342852			achc:115342852				Aquila chrysaetos chrysaetos	223781
ST3GAL1		106043283			acyg:106043283				Anser cygnoides	8845
MTMR8	FLJ20126	55613			hsa:55613		DOID:0111225|DOID:10595|DOID:14717	Charcot-Marie-Tooth disease|centronuclear myopathy|centronuclear myopathy X-linked	Homo sapiens	9606
LOC127344979		127344979			lper:127344979				Lolium perenne	4522
Plcd1		24655					DOID:0080081|DOID:10652|DOID:10763|DOID:6000	Alzheimer's disease|congestive heart failure|hypertension|nonsyndromic congenital nail disorder 3	Rattus norvegicus	10116
HK2		102538146			vpc:102538146				Vicugna pacos	30538
SLC35G1		122900942			nvs:122900942				Neogale vison	452646
LOC103507213		103507213							Diaphorina citri	121845
LOC107770128		107770128			nta:107770128				Nicotiana tabacum	4097
CHST3		129069904			ppam:129069904				Pteronotus mesoamericanus	1884717
LOC101772957		101772957			sita:101772957				Setaria italica	4555
botv		123717819			pbx:123717819				Pieris brassicae	7116
LOC5512213		5512213			nve:5512213				Nematostella vectensis	45351
IL12A		397053							Sus scrofa	9823
ftsW		913549							Escherichia coli O157:H7 str. Sakai	386585
PIGG		107524096			mna:107524096				Miniopterus natalensis	291302
chst10		131540521			omc:131540521				Onychostoma macrolepis	369639
SCP2		101036680			sbq:101036680				Saimiri boliviensis	27679
LPL		128089221			tpai:128089221				Tympanuchus pallidicinctus	109042
Hs3st-A		121591564			amer:121591564				Anopheles merus	30066
GPAT2		102495991			tup:102495991				Tupaia chinensis	246437
LOC107040861		107040861			dam:107040861				Diachasma alloeum	454923
ST3GAL2		123805826			phas:123805826				Phyllostomus hastatus	9423
RPIA		109566144			biu:109566144				Bos indicus	9915
ECHS1		104538961			mui:104538961				Mesitornis unicolor	54374
PR-5		543837							Solanum lycopersicum	4081
PRNP		121336273			otc:121336273				Onychostruthus taczanowskii	356909
LOC110109313		110109313			dct:110109313				Dendrobium catenatum	906689
NANP		118011158			mlx:118011158				Mirounga leonina	9715
LOC118370621		118370621			oke:118370621				Oncorhynchus keta	8018
gap		66608903							Mycoplasmoides pneumoniae	2104
LOTGIDRAFT_129925		20233012			lgi:LOTGIDRAFT_129925				Lottia gigantea	225164
lgt		45137815							Citrobacter koseri ATCC BAA-895	290338
FAM20B		102103025			phi:102103025				Pseudopodoces humilis	181119
LOC114517763		114517763			dgt:114517763				Dendronephthya gigantea	151771
Gabrp		81658					DOID:0060037	developmental disorder of mental health	Rattus norvegicus	10116
CES5A		445456							Canis lupus familiaris	9615
LOC120195312		120195312			hsyr:120195312				Hibiscus syriacus	106335
MASP2		114602450			pmua:114602450				Podarcis muralis	64176
LOC121523719		121523719			cud:121523719				Cheilinus undulatus	241271
CHKB		103274013			csyr:103274013				Carlito syrichta	1868482
B3GALT5		107205142			pmaj:107205142				Parus major	9157
LOC119884062		119884062			msam:119884062				Micropterus salmoides	27706
LOC124150651		124150651			hrf:124150651				Haliotis rufescens	6454
FBXO2		102446071			pss:102446071				Pelodiscus sinensis	13735
AGOS_ACR254C		4619791			ago:AGOS_ACR254C				Eremothecium gossypii ATCC 10895	284811
SOAT1		103668575			umr:103668575				Ursus maritimus	29073
LOC109860853		109860853			pgc:109860853				Pseudomyrmex gracilis	219809
PFKM		112634756			tge:112634756				Theropithecus gelada	9565
SMPD3		110404568			nmel:110404568				Numida meleagris	8996
MAN1A1		126046027			agen:126046027				Accipiter gentilis	8957
AMT		116493091			aful:116493091				Aythya fuligula	219594
GLCE		107318962			cjo:107318962				Coturnix japonica	93934
CYP46A1		102970492			ptg:102970492				Panthera tigris	9694
LOC120013167		120013167			twl:120013167				Tripterygium wilfordii	458696
INPP5J		102050343			fch:102050343				Falco cherrug	345164
AT1G11880		837736			ath:AT1G11880				Arabidopsis thaliana	3702
PIGU		129562607			mbez:129562607				Moschus berezovskii	68408
GlyS		118198754			sdm:118198754				Stegodyphus dumicola	202533
DPAGT1		101107219			oas:101107219				Ovis aries	9940
ATP6AP2		103592026			gvr:103592026				Galeopterus variegatus	482537
INPP5E		128055349			btax:128055349				Budorcas taxicolor	37181
LOC127786246		127786246			ogl:127786246				Oryza glaberrima	4538
PLA2G5		123634736			lcat:123634736				Lemur catta	9447
DGKH		101683286			mpuf:101683286				Mustela putorius furo	9669
PITG_07201		9465906			pif:PITG_07201				Phytophthora infestans T30-4	403677
SIGLEC15		112868182			pcoo:112868182				Puma concolor	9696
CACNA2D1		104348322			ldi:104348322				Leptosomus discolor	188344
LOC102357676		102357676			lcm:102357676				Latimeria chalumnae	7897
LOC123531533		123531533			mmer:123531533				Mercenaria mercenaria	6596
CDS1		112646082			clud:112646082				Canis lupus dingo	286419
BRETT_001743		64573667			bbrx:BRETT_001743				Brettanomyces bruxellensis	5007
H6PD		125097582			llv:125097582				Lutra lutra	9657
LOC111691084		111691084			lcq:111691084				Lucilia cuprina	7375
FOLR1		105811513			pcoq:105811513				Propithecus coquereli	379532
LOC132739534		132739534			rphi:132739534				Ruditapes philippinarum	129788
XPNPEP2		108288527			cimi:108288527				Cebus imitator	2715852
C1GalTA		117222716			mgen:117222716				Megalopta genalis	115081
CTNNA3		29119					DOID:0110084	arrhythmogenic right ventricular dysplasia 13	Homo sapiens	9606
LOC100198037		100198037			hmg:100198037				Hydra vulgaris	6087
MCEE		102358100			lcm:102358100				Latimeria chalumnae	7897
LOC103965901		103965901			pxb:103965901				Pyrus x bretschneideri	225117
pofut2		107741944			srx:107741944				Sinocyclocheilus rhinocerous	307959
LOC109795787		109795787			ccaj:109795787				Cajanus cajan	3821
UGT8		120989896			bbuf:120989896				Bufo bufo	8384
LOC112903770		112903770			phai:112903770				Panicum hallii	206008
DPM2		101122767			oas:101122767				Ovis aries	9940
PCCA		120883345			oda:120883345				Oryx dammah	59534
EYB26_004026		79163999			tmf:EYB26_004026				Talaromyces marneffei	37727
LOC115997420		115997420			itr:115997420				Ipomoea triloba	35885
NANS		103616433			cbrc:103616433				Corvus brachyrhynchos	85066
LOC105903369		105903369			char:105903369				Clupea harengus	7950
LOC129224795		129224795			udv:129224795				Uloborus diversus	327109
LOC120335540		120335540			sclv:120335540				Styela clava	7725
LDHB		101368261			oro:101368261				Odobenus rosmarus divergens	9708
CHST1		106856541			svg:106856541				Sturnus vulgaris	9172
NAGPA		128913718			rtd:128913718				Rissa tridactyla	75485
LOC124017086		124017086			ogo:124017086				Oncorhynchus gorbuscha	8017
MDH2		109385021			hai:109385021				Hipposideros armiger	186990
AMT		113916292			zca:113916292				Zalophus californianus	9704
LYZL6		105589325			caty:105589325				Cercocebus atys	9531
SRGN		101814288			fab:101814288				Ficedula albicollis	59894
LOC101510555		101510555			cam:101510555				Cicer arietinum	3827
DHDDS		100405741			cjc:100405741				Callithrix jacchus	9483
SGMS2		128079993			tpai:128079993				Tympanuchus pallidicinctus	109042
LOC111253641		111253641			vde:111253641				Varroa destructor	109461
FucT6		122251889			pja:122251889				Penaeus japonicus	27405
PLAAT3		103091503			lve:103091503				Lipotes vexillifer	118797
CLEC17A		108393974			mjv:108393974				Manis javanica	9974
OR1J4		26219							Homo sapiens	9606
ST3GAL5		125692114			lmut:125692114				Lagopus muta	64668
PLA2G15		102883813			pale:102883813				Pteropus alecto	9402
PFKM		128901309			rtd:128901309				Rissa tridactyla	75485
PLA2G2F		118977747			shon:118977747				Sturnira hondurensis	192404
LOC106774201		106774201			vra:106774201				Vigna radiata	157791
TALDO1		113481033			acun:113481033				Athene cunicularia	194338
SGMS1		106856716			svg:106856716				Sturnus vulgaris	9172
LOC127317752		127317752			lper:127317752				Lolium perenne	4522
SRD5A2		119258667			tod:119258667				Talpa occidentalis	50954
LOC124491080		124491080			dfr:124491080				Dermatophagoides farinae	6954
CHODL		114596004			pmua:114596004				Podarcis muralis	64176
kil1		8615979							Dictyostelium discoideum AX4	352472
HMGCS1		104662175			rro:104662175				Rhinopithecus roxellana	61622
MYORG		104463778			pguu:104463778				Pterocles gutturalis	240206
PNPLA6		119045324			ajm:119045324				Artibeus jamaicensis	9417
TMTC2		100580796			nle:100580796				Nomascus leucogenys	61853
panx2		103380404							Cynoglossus semilaevis	244447
G6PC3		126036913			agen:126036913				Accipiter gentilis	8957
CNB02610		3255670			cne:CNB02610				Cryptococcus neoformans var. neoformans JEC21	214684
LDHA		116489949			aful:116489949				Aythya fuligula	219594
PLA2G2C		100514714			ssc:100514714				Sus scrofa	9823
COG7		116471136			hmh:116471136				Hylobates moloch	81572
AACS		121338944			otc:121338944				Onychostruthus taczanowskii	356909
IDH1		114581923			pmua:114581923				Podarcis muralis	64176
CNTN2		131814904			mlk:131814904				Mustela lutreola	9666
LOC121569865		121569865			cclu:121569865				Coregonus clupeaformis	59861
LOC100536819		100536819			dre:100536819				Danio rerio	7955
SUMF1		119036615			ajm:119036615				Artibeus jamaicensis	9417
b3gnt2l		120819433			gat:120819433				Gasterosteus aculeatus	69293
ACSS2		104050521			pcao:104050521				Phalacrocorax carbo	9209
DGKK		103797976			achl:103797976				Acanthisitta chloris	57068
ETNK1		106855462			svg:106855462				Sturnus vulgaris	9172
TMED1		101674983			mpuf:101674983				Mustela putorius furo	9669
SCD5		104992918			bbis:104992918				Bison bison bison	43346
LOC17899336		17899336			crb:17899336				Capsella rubella	81985
LOC106708532		106708532			pmac:106708532				Papilio machaon	76193
PGS1		112991614			dne:112991614				Dromaius novaehollandiae	8790
MGAT4C		102941733			cmy:102941733				Chelonia mydas	8469
MGAT4C		112634753			tge:112634753				Theropithecus gelada	9565
TMTC1		102999984			bacu:102999984				Balaenoptera acutorostrata	9767
DPM2		112848367			pcoo:112848367				Puma concolor	9696
LOC109044588		109044588			btab:109044588				Bemisia tabaci	7038
ADH5		102752786			myd:102752786				Myotis davidii	225400
LOC104225963		104225963			nsy:104225963				Nicotiana sylvestris	4096
LOC18109836		18109836			pop:18109836				Populus trichocarpa	3694
rhcgb		445990							Takifugu rubripes	31033
LOC123915691		123915691			tpra:123915691				Trifolium pratense	57577
Pgant9		6601597			dpe:6601597				Drosophila persimilis	7234
LOC120005245		120005245			twl:120005245				Tripterygium wilfordii	458696
LOC127985368		127985368			cgib:127985368				Carassius gibelio	101364
CGB_H2600C		10189510			cgi:CGB_H2600C				Cryptococcus gattii WM276	367775
CcaverHIS019_0113230		85492476			ccac:CcaHIS019_0113230				Cutaneotrichosporon cavernicola	279322
B4GALT3		114199189			eju:114199189				Eumetopias jubatus	34886
COG8		119249003			tod:119249003				Talpa occidentalis	50954
panx2		557828					DOID:4947	cholangiocarcinoma	Danio rerio	7955
PROKR1		281800							Bos taurus	9913
INPP4B		114603723			pmua:114603723				Podarcis muralis	64176
LYPD6		106825095			eai:106825095				Equus asinus	9793
PIP4K2A		100019731			mdo:100019731				Monodelphis domestica	13616
UGP2		125688795			lmut:125688795				Lagopus muta	64668
LOC109360822		109360822			lang:109360822				Lupinus angustifolius	3871
SLC35B3		107119850			gja:107119850				Gekko japonicus	146911
FKTN		123819787			phas:123819787				Phyllostomus hastatus	9423
LOC107904201		107904201			ghi:107904201				Gossypium hirsutum	3635
LOC113550570		113550570			rmd:113550570				Rhopalosiphum maidis	43146
botv		122847424			agif:122847424				Aphidius gifuensis	684658
AACS		104160239			ccri:104160239				Cariama cristata	54380
BCKDHA		102774136			myd:102774136				Myotis davidii	225400
PLPP1		101670869			mpuf:101670869				Mustela putorius furo	9669
GGT1		106031309			acyg:106031309				Anser cygnoides	8845
galnt18b		125878769			efo:125878769				Epinephelus fuscoguttatus	293821
ACSL5		105530149			mleu:105530149				Mandrillus leucophaeus	9568
YALI1_D16086g		2911268							Yarrowia lipolytica	4952
LOC128702231		128702231			cqd:128702231				Cherax quadricarinatus	27406
VCAM1		106837775			eai:106837775				Equus asinus	9793
NECTIN3		25945							Homo sapiens	9606
PPP1R3C		120502092			pmoa:120502092				Passer montanus	9160
Sez6		20370							Mus musculus	10090
LOC120044359		120044359			snh:120044359				Salvelinus namaycush	8040
A4gnt		110327157			mpah:110327157				Mus pahari	10093
SCD		123232994			gas:123232994				Gracilinanus agilis	191870
ALDH5A1		102974994			pcad:102974994				Physeter catodon	9755
LOC115134311		115134311			one:115134311				Oncorhynchus nerka	8023
colgalt2a		122887306			schu:122887306				Siniperca chuatsi	119488
POFUT2		104410383			nnt:104410383				Nestor notabilis	176057
SPTLC1		105817776			pcoq:105817776				Propithecus coquereli	379532
AGRN		107323511			cjo:107323511				Coturnix japonica	93934
SLC3A1		108804517			npr:108804517				Nanorana parkeri	125878
SPTLC3		693775			mcc:693775				Macaca mulatta	9544
LOC18776275		18776275			pper:18776275				Prunus persica	3760
si:ch73-62b13.1		117763584			hhip:117763584				Hippoglossus hippoglossus	8267
LOC107164818		107164818			dnx:107164818				Diuraphis noxia	143948
CFP		5199					DOID:0111768|DOID:12134	X-linked properdin deficiency|factor VIII deficiency	Homo sapiens	9606
b3gnt2a		103037893			amex:103037893				Astyanax mexicanus	7994
PIGN		110214717			pcw:110214717				Phascolarctos cinereus	38626
LOC107011668		107011668			spen:107011668				Solanum pennellii	28526
HPSE		131203402			apri:131203402				Ahaetulla prasina	499056
AGK		102540649			vpc:102540649				Vicugna pacos	30538
alg5		122888215			schu:122888215				Siniperca chuatsi	119488
Dand5		23863							Mus musculus	10090
ATRNL1		504617			bta:504617				Bos taurus	9913
MAN1C1		120926862			rtem:120926862				Rana temporaria	8407
Mgat1		127289677			lbd:127289677				Leptopilina boulardi	63433
LOC9320363		9320363			aly:9320363				Arabidopsis lyrata subsp. lyrata	81972
COG5		107307300			cjo:107307300				Coturnix japonica	93934
PLCG2		104325196			hald:104325196				Haliaeetus albicilla	8969
AGPAT5		100354570			ocu:100354570				Oryctolagus cuniculus	9986
SPTLC3		123035763			vko:123035763				Varanus komodoensis	61221
ALDH9A1		130256170			oma:130256170				Oenanthe melanoleuca	2939378
PLD4		105541758			mleu:105541758				Mandrillus leucophaeus	9568
DAD1		100922251			shr:100922251				Sarcophilus harrisii	9305
EPHX2		101555407			sara:101555407				Sorex araneus	42254
MAGEA2		4101							Homo sapiens	9606
LCT		100944107			oga:100944107				Otolemur garnettii	30611
DPY19L3		104259545			gste:104259545				Gavia stellata	37040
INPP5F		107513007			ray:107513007				Rousettus aegyptiacus	9407
LOC112020169		112020169			qsu:112020169				Quercus suber	58331
MAN2B1		118005098			mlx:118005098				Mirounga leonina	9715
CRYBG3		129325805			emc:129325805				Eublepharis macularius	481883
CDS2		115350151			achc:115350151				Aquila chrysaetos chrysaetos	223781
LOC100809128		100809128			gmx:100809128				Glycine max	3847
GALNT17		104407301			nnt:104407301				Nestor notabilis	176057
SPACA3		105548697			mleu:105548697				Mandrillus leucophaeus	9568
ALG5		102367426			lcm:102367426				Latimeria chalumnae	7897
LOC110889730		110889730			han:110889730				Helianthus annuus	4232
LOC116936987		116936987			pmrn:116936987				Petromyzon marinus	7757
PTGS1		104135209			egz:104135209				Egretta garzetta	188379
uggt1		114134018			xco:114134018				Xiphophorus couchianus	32473
CHST6		111179503			dle:111179503				Delphinapterus leucas	9749
DPM1		100354328			ocu:100354328				Oryctolagus cuniculus	9986
PIGU		100957829			oga:100957829				Otolemur garnettii	30611
ART1		104665166			rro:104665166				Rhinopithecus roxellana	61622
PFKP		118092381			zvi:118092381				Zootoca vivipara	8524
Ngef		53972							Mus musculus	10090
AFUA_6G11390		3508327			afm:AFUA_6G11390				Aspergillus fumigatus Af293	330879
OLAH		103776212			mnb:103776212				Merops nubicus	57421
LOC109212752		109212752			nau:109212752				Nicotiana attenuata	49451
ACAA2	DSAEC|mitochondrial 3-oxoacyl-Coenzyme A thiolase	10449			hsa:10449				Homo sapiens	9606
LOC119353459		119353459			tdc:119353459				Triticum dicoccoides	85692
IDNK		104167908			ccri:104167908				Cariama cristata	54380
LOC21402614		21402614			mnt:21402614				Morus notabilis	981085
LOC107346845		107346845			adf:107346845				Acropora digitifera	70779
LOC111471986		111471986			cmax:111471986				Cucurbita maxima	3661
CREG1		768680							Gallus gallus	9031
LOC123921271		123921271			tpra:123921271				Trifolium pratense	57577
HSD17B3		101535131			opi:101535131				Ochotona princeps	9978
LOC102354553		102354553			lcm:102354553				Latimeria chalumnae	7897
SLC2A10		118663516			mmyo:118663516				Myotis myotis	51298
CA4		115347496			achc:115347496				Aquila chrysaetos chrysaetos	223781
UXS1		106832697			eai:106832697				Equus asinus	9793
LOC107671371		107671371			sanh:107671371				Sinocyclocheilus anshuiensis	1608454
CTNS		113269157			uah:113269157				Ursus arctos	9644
GFRA1		132016804			mnp:132016804				Mustela nigripes	77151
NEU1		102255652			myb:102255652				Myotis brandtii	109478
Lefty2		320202					DOID:1682	congenital heart disease	Mus musculus	10090
Tmtc3		110326567			mpah:110326567				Mus pahari	10093
LOC104265549		104265549			cin:104265549				Ciona intestinalis	7719
CAPZA3		93661					DOID:12336	male infertility	Homo sapiens	9606
CLEC2B		113923126			zca:113923126				Zalophus californianus	9704
ACOT8		109379967			hai:109379967				Hipposideros armiger	186990
GLYCTK		101081790			fca:101081790				Felis catus	9685
FUCA1		107290746			pmur:107290746				Protobothrops mucrosquamatus	103944
MPDU1		733696			ssc:733696				Sus scrofa	9823
rfng		107562029			sgh:107562029				Sinocyclocheilus grahami	75366
B4GALT5		118707626			pkl:118707626				Pipistrellus kuhlii	59472
LYPD6		107513929			ray:107513929				Rousettus aegyptiacus	9407
Mill1		266815							Mus musculus	10090
LOC113052941		113052941			caua:113052941				Carassius auratus	7957
LOC111452459		111452459			cmos:111452459				Cucurbita moschata	3662
SIGLEC5		116478104			hmh:116478104				Hylobates moloch	81572
LOC4343553		4343553			osa:4343553				Oryza sativa Japonica Group	39947
DLD		103813719			scan:103813719				Serinus canaria	9135
LOC119330013		119330013			tdc:119330013				Triticum dicoccoides	85692
CACNB2		783					DOID:0110221|DOID:10763|DOID:11984	Brugada syndrome 4|hypertension|hypertrophic cardiomyopathy	Homo sapiens	9606
LOC119340211		119340211			tdc:119340211				Triticum dicoccoides	85692
ADAMTS5		100947520							Otolemur garnettii	30611
LOC124277188		124277188			hrj:124277188				Haliotis rubra	36100
ELOVL7		101939673			cpic:101939673				Chrysemys picta bellii	8478
PLA2G4A		100086135			oaa:100086135				Ornithorhynchus anatinus	9258
CRYBG1		104835413			hle:104835413				Haliaeetus leucocephalus	52644
LOC107869667		107869667			cann:107869667				Capsicum annuum	4072
IDH1		114055773			etl:114055773				Empidonax traillii	164674
Lrrc4		641521							Rattus norvegicus	10116
ABAT		479856			cfa:479856				Canis lupus familiaris	9615
SMC3		120946849			rtem:120946849				Rana temporaria	8407
LOC110070666		110070666			pvt:110070666				Pogona vitticeps	103695
LOC9629518		9629518			smo:SELMODRAFT_184345				Selaginella moellendorffii	88036
ANXA7		103813988			scan:103813988				Serinus canaria	9135
GYG2		102056432			fch:102056432				Falco cherrug	345164
EXTL1		101149310			ggo:101149310				Gorilla gorilla gorilla	9595
LOC25483131		25483131			mtr:25483131				Medicago truncatula	3880
LOC105163083		105163083			sind:105163083				Sesamum indicum	4182
LOC118395934		118395934			oke:118395934				Oncorhynchus keta	8018
LOC121858830		121858830			hame:121858830				Homarus americanus	6706
EXTL1		102035022			gfr:102035022				Geospiza fortis	48883
galnt7		117937250			ecra:117937250				Etheostoma cragini	417921
CHST9		113913080			zca:113913080				Zalophus californianus	9704
GLT8D1		110080643			pvt:110080643				Pogona vitticeps	103695
DGKQ		103921072			padl:103921072				Pygoscelis adeliae	9238
PIGC		104556404			csti:104556404				Colius striatus	57412
b3gat1b		114869180			bspl:114869180				Betta splendens	158456
SELE		118243409			cata:118243409				Cygnus atratus	8868
CHST4		101080851			fca:101080851				Felis catus	9685
PFKFB1		101447540			dnm:101447540				Dasypus novemcinctus	9361
LOC107929451		107929451			ghi:107929451				Gossypium hirsutum	3635
uggt2		118808677			cmao:118808677				Colossoma macropomum	42526
SLC26A2		110192814			pcw:110192814				Phascolarctos cinereus	38626
GMPPB		103265510			csyr:103265510				Carlito syrichta	1868482
SLC39A8		101920184			fpg:101920184				Falco peregrinus	8954
CC77DRAFT_1018386		29110205			aalt:CC77DRAFT_1018386				Alternaria alternata	5599
MOGAT1		104551022			csti:104551022				Colius striatus	57412
B4GALT5		104263764			gste:104263764				Gavia stellata	37040
LOC110813602		110813602			cpap:110813602				Carica papaya	3649
GPX7		110402316			nmel:110402316				Numida meleagris	8996
CHIT1		105868139			mmur:105868139				Microcebus murinus	30608
UMOD		112923377			vvp:112923377				Vulpes vulpes	9627
DGKG		100344336			ocu:100344336				Oryctolagus cuniculus	9986
LOC129581438		129581438			pmeo:129581438				Paramacrobiotus metropolitanus	2943436
SIGLEC12		101132052			ggo:101132052				Gorilla gorilla gorilla	9595
PCYT1A		103768364			mnb:103768364				Merops nubicus	57421
LOC127084814		127084814			psat:127084814				Pisum sativum	3888
LOC117110438		117110438			ajc:117110438				Anneissia japonica	1529436
CERS4		102400914			bbub:102400914				Bubalus bubalis	89462
B4GALNT3	B4GalNac-T3|FLJ16224|FLJ40362	283358	gg106		hsa:283358				Homo sapiens	9606
LOC100191664		100191664			zma:100191664				Zea mays	4577
ACOT12		112915585			vvp:112915585				Vulpes vulpes	9627
chst3b		116061433			sluc:116061433				Sander lucioperca	283035
HK1		103668004			umr:103668004				Ursus maritimus	29073
LOC106175986		106175986			lak:106175986				Lingula anatina	7574
PRPS2		123628124			lcat:123628124				Lemur catta	9447
LOC103837705		103837705			brp:103837705				Brassica rapa	3711
LOC112749000		112749000			ahf:112749000				Arachis hypogaea	3818
MMP_RS04860		2762650							Methanococcus maripaludis S2	267377
OXCT2		121106378			umr:121106378				Ursus maritimus	29073
UGGT2		112994835			dne:112994835				Dromaius novaehollandiae	8790
MGAM		118619753			mmf:118619753				Molossus molossus	27622
LOC107007984		107007984			spen:107007984				Solanum pennellii	28526
MBOAT2		109311663			cpoo:109311663				Crocodylus porosus	8502
CBR4		102419857			mlf:102419857				Myotis lucifugus	59463
THITE_2112626		11518150							Thermothielavioides terrestris NRRL 8126	578455
AGL		101086077			fca:101086077				Felis catus	9685
LOC122000099		122000099			zof:122000099				Zingiber officinale	94328
gal3st1a		117768316			hhip:117768316				Hippoglossus hippoglossus	8267
PCYT1B		104279997			avit:104279997				Apaloderma vittatum	57397
ugt8		115012015			cgob:115012015				Cottoperca gobio	56716
DGKE		123817739			phas:123817739				Phyllostomus hastatus	9423
PgNI_09759		41964649			pgri:PgNI_09759				Pyricularia grisea	148305
B4GALT4		112913456			vvp:112913456				Vulpes vulpes	9627
TPI1		101790798			apla:101790798				Anas platyrhynchos	8839
LPGAT1		101922027			fpg:101922027				Falco peregrinus	8954
MDGA1		121335879			otc:121335879				Onychostruthus taczanowskii	356909
GBE1		122428812			ccad:122428812				Cervus canadensis	1574408
SDHA		121001054			bbuf:121001054				Bufo bufo	8384
ACAA2		104627658			plet:104627658				Phaethon lepturus	97097
LOC122926147		122926147			bgar:122926147				Bufo gargarizans	30331
GLT6D1		102960314			ptg:102960314				Panthera tigris	9694
P2RX1		101944607							Chrysemys picta bellii	8478
CRYBG2		119236555			tod:119236555				Talpa occidentalis	50954
XOPG1		543599			sly:543599				Solanum lycopersicum	4081
LOC108475330		108475330			gab:108475330				Gossypium arboreum	29729
ST6GALNAC3		122436804			ccad:122436804				Cervus canadensis	1574408
ARSJ		104462735			pguu:104462735				Pterocles gutturalis	240206
FBXO44		100736592			ssc:100736592				Sus scrofa	9823
HJV		117869745			tst:117869745				Trachemys scripta elegans	31138
FDFT1		107507225			ray:107507225				Rousettus aegyptiacus	9407
LOC107329992		107329992			adf:107329992				Acropora digitifera	70779
PIK3CG		112866560			pcoo:112866560				Puma concolor	9696
LOC111112624		111112624			cvn:111112624				Crassostrea virginica	6565
MANEA		107542775			mna:107542775				Miniopterus natalensis	291302
LOC117432282		117432282			arut:117432282				Acipenser ruthenus	7906
B3GNT8		101544218			sara:101544218				Sorex araneus	42254
ABAT		120620369			pgig:120620369				Pteropus giganteus	143291
Src		20779					DOID:0060074|DOID:0080199|DOID:0080855|DOID:10155|DOID:10283|DOID:10534|DOID:10763|DOID:1520|DOID:1588|DOID:162|DOID:1824|DOID:1928|DOID:219|DOID:2316|DOID:234|DOID:2907|DOID:305|DOID:3907|DOID:3910|DOID:557|DOID:5742|DOID:684|DOID:9256|DOID:9261|DOID:9352	Goldenhar syndrome|Parkinsonism|Williams-Beuren syndrome|brain ischemia|cancer|carcinoma|colon adenocarcinoma|colon cancer|colon carcinoma|colorectal cancer|colorectal carcinoma|ductal carcinoma in situ|hepatocellular carcinoma|hypertension|intestinal cancer|kidney disease|lung adenocarcinoma|lung squamous cell carcinoma|nasopharynx carcinoma|pancreatic acinar cell adenocarcinoma|prostate cancer|status epilepticus|stomach cancer|thrombocytopenia|type 2 diabetes mellitus	Mus musculus	10090
DLAT		114498462			pdic:114498462				Phyllostomus discolor	89673
MGD		17362021			ngd:NGA_0081800				Nannochloropsis gaditana CCMP526	1093141
DCN		102354622			lcm:102354622				Latimeria chalumnae	7897
J7337_010625		68318481			fmu:J7337_010625				Fusarium musae	1042133
PPP1R3C		112913797			vvp:112913797				Vulpes vulpes	9627
PIK3C2G		105481413			mni:105481413				Macaca nemestrina	9545
MRC1		103081624			lve:103081624				Lipotes vexillifer	118797
CNTLN		54875							Homo sapiens	9606
SDCBP2		101010032			panu:101010032				Papio anubis	9555
DLAT		131203594			apri:131203594				Ahaetulla prasina	499056
B4galt5		110548985			mun:110548985				Meriones unguiculatus	10047
GALT		122938277			bgar:122938277				Bufo gargarizans	30331
MTMR3		102067292			zab:102067292				Zonotrichia albicollis	44394
PYGL		102538389			vpc:102538389				Vicugna pacos	30538
GAPDH		116760794			psiu:116760794				Phocoena sinus	42100
HSD17B12		127542028			afz:127542028				Antechinus flavipes	38775
BPGM		128422059			praf:128422059				Podarcis raffonei	65483
MBL2		119046683			ajm:119046683				Artibeus jamaicensis	9417
PPT1		115479772			muo:115479772				Microcaecilia unicolor	1415580
LOC9315632		9315632			aly:9315632				Arabidopsis lyrata subsp. lyrata	81972
lmo1494		986944							Listeria monocytogenes EGD-e	169963
PLA2R1		102951056			ptg:102951056				Panthera tigris	9694
LOC106428198		106428198			bna:106428198				Brassica napus	3708
AGA		107285704			pmur:107285704				Protobothrops mucrosquamatus	103944
LMAN2		101522558			opi:101522558				Ochotona princeps	9978
ST8SIA1		104281725			cvf:104281725				Charadrius vociferus	50402
DPAGT1		114056324			etl:114056324				Empidonax traillii	164674
LOC123923283		123923283			tpra:123923283				Trifolium pratense	57577
NXPE1		120400							Homo sapiens	9606
L1CAM		113931449			zca:113931449				Zalophus californianus	9704
SUCLA2		102086209			clv:102086209				Columba livia	8932
LOC104603228		104603228			nnu:104603228				Nelumbo nucifera	4432
MGAT4A		103604025			gvr:103604025				Galeopterus variegatus	482537
b4galt4		108260163			ipu:108260163				Ictalurus punctatus	7998
GGT5		101112423			oas:101112423				Ovis aries	9940
adamts5		101472245							Maylandia zebra	106582
LOC120054984		120054984			snh:120054984				Salvelinus namaycush	8040
MFNG		121342381			otc:121342381				Onychostruthus taczanowskii	356909
UMOD		101084248			fca:101084248				Felis catus	9685
PTEN		106721809			asn:106721809				Alligator sinensis	38654
LPCAT4		112628071			tge:112628071				Theropithecus gelada	9565
Pgant1		6625584			dvi:6625584				Drosophila virilis	7244
CEL		104260575			gste:104260575				Gavia stellata	37040
GCDH		100401224			cjc:100401224				Callithrix jacchus	9483
CSPG4		101028272			sbq:101028272				Saimiri boliviensis	27679
ACAA2		110090044			pvt:110090044				Pogona vitticeps	103695
MDH1		102533479			vpc:102533479				Vicugna pacos	30538
LOC119310388		119310388			tdc:119310388				Triticum dicoccoides	85692
CHST13		100922364			shr:100922364				Sarcophilus harrisii	9305
LOC124021082		124021082			ogo:124021082				Oncorhynchus gorbuscha	8017
OR52N2		390077							Homo sapiens	9606
DAG1		102768170			myd:102768170				Myotis davidii	225400
LOC123992646		123992646			ogo:123992646				Oncorhynchus gorbuscha	8017
DPY19L3		102764204			myd:102764204				Myotis davidii	225400
AKR1A1		104015414			nni:104015414				Nipponia nippon	128390
EFNA5		112948705			npd:112948705				Nothoprocta perdicaria	30464
LOC125550961		125550961			tua:125550961				Triticum urartu	4572
PCDHA6		56142							Homo sapiens	9606
MCAT		112633634			tge:112633634				Theropithecus gelada	9565
PTGES		104357785			tala:104357785				Tyto alba	56313
RPIA		118094362			zvi:118094362				Zootoca vivipara	8524
OPCML		116757940			psiu:116757940				Phocoena sinus	42100
LOC120021356		120021356			snh:120021356				Salvelinus namaycush	8040
PPT2		105305280			pvp:105305280				Pteropus vampyrus	132908
CHIA		132002110			mnp:132002110				Mustela nigripes	77151
LOC114358082		114358082			ofu:114358082				Ostrinia furnacalis	93504
LOC123503720		123503720			ptru:123503720				Portunus trituberculatus	210409
PFL1_06754		19320825			pfp:PFL1_06754				Pseudozyma flocculosa PF-1	1277687
SLC35A1		119853366			dcc:119853366				Dermochelys coriacea	27794
RGMA		104162198			ccri:104162198				Cariama cristata	54380
HAS3		107209621			pmaj:107209621				Parus major	9157
LYPD2		102177073			chx:102177073				Capra hircus	9925
LOC122081431		122081431			ming:122081431				Macadamia integrifolia	60698
SLC35A2		100455034			pon:100455034				Pongo abelii	9601
LOC110159275		110159275			bpec:110159275				Boleophthalmus pectinirostris	150288
TSHZ1		10194							Homo sapiens	9606
PAFAH1B2		110387664			nmel:110387664				Numida meleagris	8996
ALOX12B		122907778			nvs:122907778				Neogale vison	452646
HMMR		126050786			agen:126050786				Accipiter gentilis	8957
UGP2		373900			gga:373900				Gallus gallus	9031
AT1G23200		838928							Arabidopsis thaliana	3702
LOC17879566		17879566							Capsella rubella	81985
Cacng3		54376					DOID:1825|DOID:4448	childhood absence epilepsy|macular degeneration	Mus musculus	10090
CHST8		120872639			oda:120872639				Oryx dammah	59534
PLCE1		100444145			pon:100444145				Pongo abelii	9601
Alg7		113553598			rmd:113553598				Rhopalosiphum maidis	43146
DDB_G0271242		8617903							Dictyostelium discoideum AX4	352472
SLC37A4		101686725			mpuf:101686725				Mustela putorius furo	9669
SUMF1		122424648			ccad:122424648				Cervus canadensis	1574408
LOC107012787		107012787			spen:107012787				Solanum pennellii	28526
cacna1ha		560875					DOID:11446|DOID:1825|DOID:446	childhood absence epilepsy|primary hyperaldosteronism|sciatic neuropathy	Danio rerio	7955
LOC124876850		124876850			gmu:124876850				Girardinichthys multiradiatus	208333
LOC124269413		124269413			hrj:124269413				Haliotis rubra	36100
LOC18594241		18594241			tcc:18594241				Theobroma cacao	3641
LOC103831713		103831713			brp:103831713				Brassica rapa	3711
ST6GALNAC3		101032564			sbq:101032564				Saimiri boliviensis	27679
Sftpb		192155					DOID:0050848|DOID:11162|DOID:11394|DOID:11650|DOID:12120|DOID:12716|DOID:1273|DOID:1324|DOID:14115|DOID:1485|DOID:2841|DOID:3082|DOID:3083|DOID:3770|DOID:3827|DOID:3907|DOID:3908|DOID:552|DOID:850|DOID:874|DOID:9970	adult respiratory distress syndrome|asthma|bacterial pneumonia|bronchopulmonary dysplasia|chronic obstructive pulmonary disease|congenital diaphragmatic hernia|cystic fibrosis|interstitial lung disease|lung cancer|lung disease|lung non-small cell carcinoma|lung squamous cell carcinoma|newborn respiratory distress syndrome|obesity|obstructive sleep apnea|pneumonia|pulmonary alveolar proteinosis|pulmonary fibrosis|respiratory failure|respiratory syncytial virus infectious disease|toxic shock syndrome	Rattus norvegicus	10116
MASP2		104032861			pcri:104032861				Pelecanus crispus	36300
LOC104962280		104962280							Notothenia coriiceps	8208
LOC111410054		111410054			oeu:111410054				Olea europaea var. sylvestris	158386
ACADSB		125639353			ccay:125639353				Caretta caretta	8467
LOC117906662		117906662			vri:117906662				Vitis riparia	96939
CLEC1B		129535773			mbez:129535773				Moschus berezovskii	68408
LOC106438569		106438569			bna:106438569				Brassica napus	3708
SPAR_G01980		54630592			spao:SPAR_G01980				Saccharomyces paradoxus	27291
M6PR		120946927			rtem:120946927				Rana temporaria	8407
CHST6		125089887			llv:125089887				Lutra lutra	9657
OXSM		107283773			pmur:107283773				Protobothrops mucrosquamatus	103944
TMEM199		101521502			opi:101521502				Ochotona princeps	9978
LOC119082769		119082769			bcoo:119082769				Bradysia coprophila	38358
st6galnac3		111586859			aoce:111586859				Amphiprion ocellaris	80972
NDST2		104391461			cpea:104391461				Chaetura pelagica	8897
nalf2		100124919							Xenopus tropicalis	8364
PLCB3		476034			cfa:476034				Canis lupus familiaris	9615
LOC115963564		115963564			qlo:115963564				Quercus lobata	97700
LOC132856338		132856338			tvc:132856338				Tachysurus vachellii	175792
B3GNT7		104500634			brhi:104500634				Buceros rhinoceros silvestris	175836
NPL		102100330			phi:102100330				Pseudopodoces humilis	181119
LOC123099787		123099787			taes:123099787				Triticum aestivum	4565
PPP1R3A		110206916			pcw:110206916				Phascolarctos cinereus	38626
LOC106063642		106063642			bgt:106063642				Biomphalaria glabrata	6526
PFKFB4		102188810			chx:102188810				Capra hircus	9925
B3GAT2		102118326			mcf:102118326				Macaca fascicularis	9541
b3gnt7		119407754			nwh:119407754				Nematolebias whitei	451745
ABAT		416642			gga:416642				Gallus gallus	9031
OXCT2		126959620			mthb:126959620				Macaca thibetana thibetana	257877
Slc49a4		224132					DOID:4450	renal cell carcinoma	Mus musculus	10090
CD22		122929122			bgar:122929122				Bufo gargarizans	30331
SLC35F6		114205898			eju:114205898				Eumetopias jubatus	34886
GK		131821149			mlk:131821149				Mustela lutreola	9666
CCDC115		103080429			lve:103080429				Lipotes vexillifer	118797
ALG14		119859835			dcc:119859835				Dermochelys coriacea	27794
GPI		110473825			lsr:110473825				Lonchura striata	40157
CRLS1		101081971			fca:101081971				Felis catus	9685
PFKFB3		102066394			zab:102066394				Zonotrichia albicollis	44394
b3galt8		111973838			salp:111973838				Salvelinus sp. IW2-2015	2691554
LOC111506277		111506277			ldc:111506277				Leptinotarsa decemlineata	7539
ETNPPL		113255551			uah:113255551				Ursus arctos	9644
HSD3B2		118672875			mmyo:118672875				Myotis myotis	51298
LOC123046110		123046110			taes:123046110				Triticum aestivum	4565
PTGS2		103922182			padl:103922182				Pygoscelis adeliae	9238
PFKFB3		102938011			cmy:102938011				Chelonia mydas	8469
LOC127451454		127451454			masi:127451454				Myxocyprinus asiaticus	70543
LOC113106871		113106871			caua:113106871				Carassius auratus	7957
GFPT2		131832666			mlk:131832666				Mustela lutreola	9666
Orct		42891					DOID:0050700|DOID:0050908|DOID:1074|DOID:13619|DOID:14365|DOID:1852|DOID:1920|DOID:2841|DOID:3021|DOID:655|DOID:7148|DOID:783|DOID:8778	Crohn's disease|acute kidney failure|asthma|cardiomyopathy|end stage renal disease|extrahepatic cholestasis|hyperuricemia|inherited metabolic disorder|intrahepatic cholestasis|kidney failure|myelodysplastic syndrome|rheumatoid arthritis|systemic primary carnitine deficiency disease	Drosophila melanogaster	7227
LOC117766407		117766407			hhip:117766407				Hippoglossus hippoglossus	8267
PNLIPRP1		103216567			csab:103216567				Chlorocebus sabaeus	60711
HS3ST1		103246360			csab:103246360				Chlorocebus sabaeus	60711
ALG14		108961776			scan:108961776				Serinus canaria	9135
EPB41L4B		54566							Homo sapiens	9606
LIPC		101673479			mpuf:101673479				Mustela putorius furo	9669
GAPDHS		112643582			clud:112643582				Canis lupus dingo	286419
cobT		58776019							Brucella ceti TE10759-12	1423891
NT5E		102072772			zab:102072772				Zonotrichia albicollis	44394
TUSC3		104987776			bbis:104987776				Bison bison bison	43346
LOC111469703		111469703			cmax:111469703				Cucurbita maxima	3661
GGT1		118710475			pkl:118710475				Pipistrellus kuhlii	59472
ST6GALNAC1		102380149			asn:102380149				Alligator sinensis	38654
FKTN		427303			gga:427303				Gallus gallus	9031
IL13		396721							Sus scrofa	9823
SLC2A10		106547101			tsr:106547101				Thamnophis sirtalis	35019
PTDSS2		100458699			pon:100458699				Pongo abelii	9601
LOC111223389		111223389			sdu:111223389				Seriola dumerili	41447
BRD8		10902					DOID:0050861	colorectal adenocarcinoma	Homo sapiens	9606
LOC108377593		108377593			rze:108377593				Rhagoletis zephyria	28612
pofut1		105023776			els:105023776				Esox lucius	8010
CHST1		104628469			plet:104628469				Phaethon lepturus	97097
RBKS		100395630			cjc:100395630				Callithrix jacchus	9483
IGF2R		125689958			lmut:125689958				Lagopus muta	64668
LOC123515419		123515419			ptru:123515419				Portunus trituberculatus	210409
PCCB		104621543			plet:104621543				Phaethon lepturus	97097
PPP1R3G		129085672			ppam:129085672				Pteronotus mesoamericanus	1884717
b3galt4		115101626			one:115101626				Oncorhynchus nerka	8023
NEU4		123791253			uar:123791253				Ursus americanus	9643
CTNS		110592881			nsu:110592881				Neomonachus schauinslandi	29088
SLC35F3		538365			bta:538365				Bos taurus	9913
LOC124140954		124140954			hrf:124140954				Haliotis rufescens	6454
galnt9		797549			dre:797549				Danio rerio	7955
HS6ST1		104571559			tgt:104571559				Tinamus guttatus	94827
SGSH		104149183			scam:104149183				Struthio camelus	8801
NANP		123815055			phas:123815055				Phyllostomus hastatus	9423
ACER1		131825713			mlk:131825713				Mustela lutreola	9666
COCSUDRAFT_30276		17039088			csl:COCSUDRAFT_30276				Coccomyxa subellipsoidea C-169	574566
SLC17A5		120402040			mrv:120402040				Mauremys reevesii	260615
eogt		122768633			ssen:122768633				Solea senegalensis	28829
SMPDL3A		114494481			pdic:114494481				Phyllostomus discolor	89673
MPPE1		129333160			emc:129333160				Eublepharis macularius	481883
PLCE1		100385383			cjc:100385383				Callithrix jacchus	9483
ENPP6		130575940			mmea:130575940				Malurus melanocephalus	175006
LOC107823155		107823155			nta:107823155				Nicotiana tabacum	4097
BCKDHB		110200281			pcw:110200281				Phascolarctos cinereus	38626
GCSH		115470899			muo:115470899				Microcaecilia unicolor	1415580
chst3a		128605020			ifu:128605020				Ictalurus furcatus	66913
SMPD4		105877748			mmur:105877748				Microcebus murinus	30608
PLA2G1B		123625933			lcat:123625933				Lemur catta	9447
b4galnt1b		108881464			lcf:108881464				Lates calcarifer	8187
LGALS2		104366615			tala:104366615				Tyto alba	56313
PLCG2		118720533			pkl:118720533				Pipistrellus kuhlii	59472
st8sia5		111849925			pki:111849925				Paramormyrops kingsleyae	1676925
PGK1		125642617			ccay:125642617				Caretta caretta	8467
UGGT2		124513281			lruf:124513281				Lynx rufus	61384
SC5D		107519049			ray:107519049				Rousettus aegyptiacus	9407
LOC101774854		101774854			sita:101774854				Setaria italica	4555
GPIHBP1		105073782			cbai:105073782				Camelus bactrianus	9837
CHST9		123020356			vko:123020356				Varanus komodoensis	61221
LOC131313416		131313416			rvl:131313416				Rhododendron vialii	182163
SMPD4		103614228			cbrc:103614228				Corvus brachyrhynchos	85066
NCAN		101544991			sara:101544991				Sorex araneus	42254
ANXA4		120594388			pgig:120594388				Pteropus giganteus	143291
UGGT2		101679530			mpuf:101679530				Mustela putorius furo	9669
PIP5K1C		103007755			bacu:103007755				Balaenoptera acutorostrata	9767
GALK2		120508925			pmoa:120508925				Passer montanus	9160
ST6GAL2		104056631			cuca:104056631				Cuculus canorus	55661
HS3ST6		102122310			mcf:102122310				Macaca fascicularis	9541
PLCZ1		107316456			cjo:107316456				Coturnix japonica	93934
TPST2		103797532			achl:103797532				Acanthisitta chloris	57068
CLEC5A		112620986			tge:112620986				Theropithecus gelada	9565
ARSH		125091770			llv:125091770				Lutra lutra	9657
COG1		126939908			mthb:126939908				Macaca thibetana thibetana	257877
PIK3C2B		112914394			vvp:112914394				Vulpes vulpes	9627
LOC129255019		129255019			lpic:129255019				Lytechinus pictus	7653
LOC120003971		120003971			twl:120003971				Tripterygium wilfordii	458696
nagB		57208142							Pectobacterium atrosepticum	29471
LOC112706832		112706832			ahf:112706832				Arachis hypogaea	3818
GPC1		120856658			oda:120856658				Oryx dammah	59534
FUT10		116239294			pcoc:116239294				Phasianus colchicus	9054
PLOD3		100968399			pps:100968399				Pan paniscus	9597
b3gnt5a		105011704			els:105011704				Esox lucius	8010
MTMR6		125688102			lmut:125688102				Lagopus muta	64668
LOC100500321		100500321			gmx:100500321				Glycine max	3847
PLCB2		109383976			hai:109383976				Hipposideros armiger	186990
MAN1A2		126947896			mthb:126947896				Macaca thibetana thibetana	257877
ENOSF1		101441930			dnm:101441930				Dasypus novemcinctus	9361
PRKAA2		102774877			myd:102774877				Myotis davidii	225400
ST3GAL4		113441907			ptex:113441907				Pseudonaja textilis	8673
CNTFR		107502837			ray:107502837				Rousettus aegyptiacus	9407
LTBP4		8425					DOID:0070139|DOID:3144	autosomal recessive cutis laxa type IC|cutis laxa	Homo sapiens	9606
SLC35F5		102469569			tup:102469569				Tupaia chinensis	246437
AGPAT4		103556186			epz:103556186				Equus przewalskii	9798
PFKP		123806827			phas:123806827				Phyllostomus hastatus	9423
DPY19L4		109568485			biu:109568485				Bos indicus	9915
LOC111862124		111862124			csec:111862124				Cryptotermes secundus	105785
EX895_006173		40729068			sgra:EX895_006173				Sporisorium graminicola	280036
rib-1		178080			cel:CELE_F12F6.3		DOID:0060041|DOID:206|DOID:3371	autism spectrum disorder|chondrosarcoma|hereditary multiple exostoses	Caenorhabditis elegans	6239
Alg12		114699216			pleu:114699216				Peromyscus leucopus	10041
FPSE_09647		20368264			fpu:FPSE_09647				Fusarium pseudograminearum CS3096	1028729
LOC106424705		106424705			bna:106424705				Brassica napus	3708
BDH1		34716633			kmx:KLMA_50016				Kluyveromyces marxianus DMKU3-1042	1003335
AT4G24200		828521							Arabidopsis thaliana	3702
Alg13		108349244			rno:108349244				Rattus norvegicus	10116
PKN2		5586							Homo sapiens	9606
CEPT1		117663749			pgut:117663749				Pantherophis guttatus	94885
ARSG		121003213			bbuf:121003213				Bufo bufo	8384
E5E91_RS03875		69517002							Deinococcus radiodurans R1 = ATCC 13939 = DSM 20539	243230
SEMA7A		128075178			tpai:128075178				Tympanuchus pallidicinctus	109042
SIGLEC10		103603744			gvr:103603744				Galeopterus variegatus	482537
LY75		104054610			cuca:104054610				Cuculus canorus	55661
PSAP		100135695			oas:100135695				Ovis aries	9940
ALOX12B		122446067			ccad:122446067				Cervus canadensis	1574408
PIGW		118671675			mmyo:118671675				Myotis myotis	51298
ECI2		104567845			tgt:104567845				Tinamus guttatus	94827
LOC107712792		107712792			srx:107712792				Sinocyclocheilus rhinocerous	307959
OXSM		130249987			oma:130249987				Oenanthe melanoleuca	2939378
HG535_0D04520		59236467			zmk:HG535_0D04520				Zygotorulaspora mrakii	42260
LOC103492140		103492140			cmo:103492140				Cucumis melo	3656
EHHADH		107317934			cjo:107317934				Coturnix japonica	93934
OTOA		101115596			oas:101115596				Ovis aries	9940
edd		86859389							Escherichia ruysiae	2608867
HABP4		101020660			panu:101020660				Papio anubis	9555
Gys1		690987			rno:690987		DOID:1287|DOID:3534	Lafora disease|cardiovascular system disease	Rattus norvegicus	10116
NAGK		105295751			pvp:105295751				Pteropus vampyrus	132908
INPP4B		106046672			acyg:106046672				Anser cygnoides	8845
GABPB2		126626							Homo sapiens	9606
ISYNA1		100932500			shr:100932500				Sarcophilus harrisii	9305
GPD1L		105072683			cbai:105072683				Camelus bactrianus	9837
ALDOC		119844828			dcc:119844828				Dermochelys coriacea	27794
GPD1L		112668673			clud:112668673				Canis lupus dingo	286419
PTGES3		102054668			fch:102054668				Falco cherrug	345164
OPCML		103549367			epz:103549367				Equus przewalskii	9798
PIGT		131807566			mlk:131807566				Mustela lutreola	9666
LOC117314629		117314629			pmax:117314629				Pecten maximus	6579
DAD1		121347643			otc:121347643				Onychostruthus taczanowskii	356909
LOC107297567		107297567			pmur:107297567				Protobothrops mucrosquamatus	103944
rho		106528268							Austrofundulus limnaeus	52670
CALR		103301007			efus:103301007				Eptesicus fuscus	29078
LMAN2		128050647			btax:128050647				Budorcas taxicolor	37181
COG5		118619539			mmf:118619539				Molossus molossus	27622
HSD17B8		105064231			cbai:105064231				Camelus bactrianus	9837
LOC112028763		112028763			qsu:112028763				Quercus suber	58331
PPP1R3D		121930063			sund:121930063				Sceloporus undulatus	8520
lmo2521		984554			lmo:lmo2521				Listeria monocytogenes EGD-e	169963
Pofut2		110303686			mcal:110303686				Mus caroli	10089
FKRP		101346759			tmu:101346759				Trichechus manatus latirostris	127582
ttyh-1		181328							Caenorhabditis elegans	6239
GALT		109297956			ggn:109297956				Gavialis gangeticus	94835
Alg5		66248			mmu:66248		DOID:0050570	congenital disorder of glycosylation type I	Mus musculus	10090
LOC105316549		105316549			aqu:105316549				Amphimedon queenslandica	400682
PIGW		104121874			egz:104121874				Egretta garzetta	188379
LOC129274211		129274211			lpic:129274211				Lytechinus pictus	7653
SI		118987514			shon:118987514				Sturnira hondurensis	192404
LYPLA2		117663345			pgut:117663345				Pantherophis guttatus	94885
IGF2R		106039512			acyg:106039512				Anser cygnoides	8845
LOC123559763		123559763			mmer:123559763				Mercenaria mercenaria	6596
COL9A2		102767565			myd:102767565				Myotis davidii	225400
SI		100666668			lav:100666668				Loxodonta africana	9785
gana-1		179660					DOID:0112318|DOID:0112319|DOID:14499|DOID:2367|DOID:3211|DOID:479	Fabry disease|Kanzaki disease|Schindler disease type 1|angiokeratoma|lysosomal storage disease|neuroaxonal dystrophy	Caenorhabditis elegans	6239
ENPP6		126955288			mthb:126955288				Macaca thibetana thibetana	257877
ECI2		114223855			eju:114223855				Eumetopias jubatus	34886
ETNK1		130264499			oma:130264499				Oenanthe melanoleuca	2939378
SLC35C2		103615883			cbrc:103615883				Corvus brachyrhynchos	85066
LOC100809042		100809042			gmx:100809042				Glycine max	3847
ELOVL4		100353429			ocu:100353429				Oryctolagus cuniculus	9986
LOC120206588		120206588			hsyr:120206588				Hibiscus syriacus	106335
ACER1		103079872			lve:103079872				Lipotes vexillifer	118797
HMGCL		128332620			hcg:128332620				Hemicordylus capensis	884348
LOC114186271		114186271			vun:114186271				Vigna unguiculata	3917
UGT76E1		836077							Arabidopsis thaliana	3702
TMED6		112300790			dro:112300790				Desmodus rotundus	9430
Alg12		121461007			morg:121461007				Microtus oregoni	111838
ENPP7		123803191			uar:123803191				Ursus americanus	9643
SPTLC2		112394851			nasi:112394851				Neophocaena asiaeorientalis asiaeorientalis	1706337
MDH2		102351122			lcm:102351122				Latimeria chalumnae	7897
LOC7484347		7484347			pop:7484347				Populus trichocarpa	3694
DPM1		110071808			pvt:110071808				Pogona vitticeps	103695
AGXT		117367213			gsh:117367213				Geotrypetes seraphini	260995
MANBA		104401713			nnt:104401713				Nestor notabilis	176057
GLA		104379010			teo:104379010				Tauraco erythrolophus	121530
poglut1		106574542			sasa:106574542				Salmo salar	8030
PIP5K1A		106737171			amj:106737171				Alligator mississippiensis	8496
Plpp3		67916							Mus musculus	10090
C1GALT1C1		128075991			tpai:128075991				Tympanuchus pallidicinctus	109042
FIG4		103551070			epz:103551070				Equus przewalskii	9798
CLEC16A		125090325			llv:125090325				Lutra lutra	9657
LOC107770546		107770546							Nicotiana tabacum	4097
TALDO1		129494389			npo:129494389				Nyctereutes procyonoides	34880
GPC1		104529970			acar:104529970				Antrostomus carolinensis	279965
HS2ST1		117346648			gsh:117346648				Geotrypetes seraphini	260995
LOC103265534		103265534			csyr:103265534				Carlito syrichta	1868482
galnt11		113589796			eee:113589796				Electrophorus electricus	8005
LOC104515806		104515806			ehs:104515806				Eurypyga helias	54383
PGAM1		107114428			gja:107114428				Gekko japonicus	146911
DPAGT1		102938846			cmy:102938846				Chelonia mydas	8469
ATEG_08515		4323538							Aspergillus terreus NIH2624	341663
LOC106410430		106410430			bna:106410430				Brassica napus	3708
rbsK		936844							Bacillus subtilis subsp. subtilis str. 168	224308
SLC35F1		108792812			npr:108792812				Nanorana parkeri	125878
LOC107707422		107707422			srx:107707422				Sinocyclocheilus rhinocerous	307959
LOC121779302		121779302			sspl:121779302				Salvia splendens	180675
SDHB		106484668			aam:106484668				Apteryx mantelli	2696672
ST6GALNAC2		118704586			pkl:118704586				Pipistrellus kuhlii	59472
PLCH2		127024765			gcl:127024765				Gymnogyps californianus	33616
MAN2C1		104041614			pcao:104041614				Phalacrocorax carbo	9209
PLCE1		103066924			pbi:103066924				Python bivittatus	176946
ACOT12		104252979			gste:104252979				Gavia stellata	37040
CSPG5		112977394			arow:112977394				Apteryx rowi	308060
INPP4B		110571212			nsu:110571212				Neomonachus schauinslandi	29088
C3		280677							Bos taurus	9913
ITPK1		128407696			praf:128407696				Podarcis raffonei	65483
tmem151ba		100006371							Danio rerio	7955
LOC123134590		123134590			taes:123134590				Triticum aestivum	4565
SLC35F1		105555411			mleu:105555411				Mandrillus leucophaeus	9568
si:ch73-62b13.1		105018170			els:105018170				Esox lucius	8010
Pigm		125359742			plop:125359742				Perognathus longimembris pacificus	214514
NDAI0A08550		11493589			ndi:NDAI_0A08550				Naumovozyma dairenensis CBS 421	1071378
rfaE		881680							Pseudomonas aeruginosa PAO1	208964
SORD		130582050			mmea:130582050				Malurus melanocephalus	175006
ECI1		104684675			ccw:104684675				Corvus cornix cornix	932674
ST8SIA4		101036994			sbq:101036994				Saimiri boliviensis	27679
LOC121863340		121863340			hame:121863340				Homarus americanus	6706
VDBG_07863		9529658			val:VDBG_07863				Verticillium alfalfae VaMs.102	526221
spam1		101071886							Takifugu rubripes	31033
mgat5		128603149			ifu:128603149				Ictalurus furcatus	66913
LOC130642027		130642027			hsy:130642027				Hydractinia symbiolongicarpus	13093
PCCB		101045593			sbq:101045593				Saimiri boliviensis	27679
LOC120705071		120705071			pvir:120705071				Panicum virgatum	38727
LOC104708324		104708324			csat:104708324				Camelina sativa	90675
LOC124460227		124460227			dwi:124460227				Drosophila willistoni	7260
Cd8b		24931							Rattus norvegicus	10116
ECHDC1		104690802			ccw:104690802				Corvus cornix cornix	932674
alg12		100702718			onl:100702718				Oreochromis niloticus	8128
RTN4RL2		103605952			gvr:103605952				Galeopterus variegatus	482537
TTHERM_00006080		7832645			tet:TTHERM_00006080				Tetrahymena thermophila SB210	312017
LOC109155573		109155573			ini:109155573				Ipomoea nil	35883
LOC130516284		130516284			tfs:130516284				Takifugu flavidus	433684
ENOSF1		105861010			mmur:105861010				Microcebus murinus	30608
ADAM8		101					DOID:2841|DOID:3587|DOID:9498	asthma|pancreatic ductal carcinoma|pulmonary eosinophilia	Homo sapiens	9606
SPTSSA		101285153			oor:101285153				Orcinus orca	9733
OT_ostta01g04910		9834937			ota:OT_ostta01g04910				Ostreococcus tauri	70448
LPL		123789904			uar:123789904				Ursus americanus	9643
DGR1		844364							Arabidopsis thaliana	3702
TMEM165		102413377			bbub:102413377				Bubalus bubalis	89462
PGM1		128044620			btax:128044620				Budorcas taxicolor	37181
AGL		100081547			oaa:100081547				Ornithorhynchus anatinus	9258
XYLT1		112399283			nasi:112399283				Neophocaena asiaeorientalis asiaeorientalis	1706337
LYPD6		125645019			ccay:125645019				Caretta caretta	8467
COG8		100921567			shr:100921567				Sarcophilus harrisii	9305
GNPTG		120759867			hrt:120759867				Hirundo rustica	43150
PAPSS2		110083110			pvt:110083110				Pogona vitticeps	103695
LOC110983396		110983396			aplc:110983396				Acanthaster planci	133434
GALNS		119047031			ajm:119047031				Artibeus jamaicensis	9417
C8G		100009075							Oryctolagus cuniculus	9986
galnt15		103394133			csem:103394133				Cynoglossus semilaevis	244447
SELE		104313864			hald:104313864				Haliaeetus albicilla	8969
PKD1		112614276			tge:112614276				Theropithecus gelada	9565
LOC108985884		108985884			jre:108985884				Juglans regia	51240
PGLS		100985002			pps:100985002				Pan paniscus	9597
LYZL6		114502319			pdic:114502319				Phyllostomus discolor	89673
LOC112188424		112188424			rcn:112188424				Rosa chinensis	74649
FADS1		128069158			btax:128069158				Budorcas taxicolor	37181
ACOD1		121355646			pruf:121355646				Pyrgilauda ruficollis	221976
LOC109268819		109268819			ppad:109268819				Panthera pardus	9691
RPN2		125936634			puc:125936634				Panthera uncia	29064
IDH3G		112406833			nasi:112406833				Neophocaena asiaeorientalis asiaeorientalis	1706337
FOMMEDRAFT_86578		18680327			fme:FOMMEDRAFT_86578				Fomitiporia mediterranea MF3/22	694068
SMPDL3B		101085225			fca:101085225				Felis catus	9685
ATRNL1		100579305			nle:100579305				Nomascus leucogenys	61853
LOC124674591		124674591			lrd:124674591				Lolium rigidum	89674
LOC101145885		101145885			ggo:101145885				Gorilla gorilla gorilla	9595
LOC125518263		125518263			tua:125518263				Triticum urartu	4572
LOC103968612		103968612			mus:103968612				Musa acuminata AAA Group	214697
Pgant3		124162445			iel:124162445				Ischnura elegans	197161
MIOX		122423912			ccad:122423912				Cervus canadensis	1574408
GALM		128907040			rtd:128907040				Rissa tridactyla	75485
SDC2		103661631			umr:103661631				Ursus maritimus	29073
GCNT1		120989141			bbuf:120989141				Bufo bufo	8384
SELP		104409692			nnt:104409692				Nestor notabilis	176057
PIP5K1A		108403623			mjv:108403623				Manis javanica	9974
BPGM		111524783			pteh:111524783				Piliocolobus tephrosceles	591936
LOC108476859		108476859			gab:108476859				Gossypium arboreum	29729
LOC129307072		129307072			pcin:129307072				Prosopis cineraria	364024
MOGAT1		127020121			gcl:127020121				Gymnogyps californianus	33616
LYPD3		120916408			rtem:120916408				Rana temporaria	8407
LOC120346943		120346943			sclv:120346943				Styela clava	7725
LOC112221479		112221479			otw:112221479				Oncorhynchus tshawytscha	74940
LOC123202058		123202058			minc:123202058				Mangifera indica	29780
PPP1R3B		103215355			csab:103215355				Chlorocebus sabaeus	60711
KHK		120935941			rtem:120935941				Rana temporaria	8407
HTD2		123279356			eai:123279356				Equus asinus	9793
SMC3		102750623			lww:102750623				Leptonychotes weddellii	9713
ACSS1		108313143			cimi:108313143				Cebus imitator	2715852
PRXL2B		103225752			csab:103225752				Chlorocebus sabaeus	60711
INPP5D		117366876			gsh:117366876				Geotrypetes seraphini	260995
WNT7A		102137321							Macaca fascicularis	9541
Stt3B		117226700			mgen:117226700				Megalopta genalis	115081
MAG		112392246			nasi:112392246				Neophocaena asiaeorientalis asiaeorientalis	1706337
b3gat2		129697484			leri:129697484				Leucoraja erinacea	7782
PAFAH1B1		101915670			fpg:101915670				Falco peregrinus	8954
ST6GALNAC2		104387779			cpea:104387779				Chaetura pelagica	8897
LOC109177153		109177153			ini:109177153				Ipomoea nil	35883
LOC123482087		123482087			cclu:123482087				Coregonus clupeaformis	59861
LOC114283590		114283590			csin:114283590				Camellia sinensis	4442
TMEM86B		112851138			pcoo:112851138				Puma concolor	9696
TMEM165		114058309			etl:114058309				Empidonax traillii	164674
GDPD3		120876957			oda:120876957				Oryx dammah	59534
LOC115704809		115704809			csav:115704809				Cannabis sativa	3483
NDST3		104389552			cpea:104389552				Chaetura pelagica	8897
LOC123899689		123899689			tpra:123899689				Trifolium pratense	57577
TALDO1		100436051			pon:100436051				Pongo abelii	9601
YNR071C		855808							Saccharomyces cerevisiae S288C	559292
LOC107739106		107739106			srx:107739106				Sinocyclocheilus rhinocerous	307959
PCK2		128400540			praf:128400540				Podarcis raffonei	65483
MGAT3		103907759			afor:103907759				Aptenodytes forsteri	9233
SERLADRAFT_350684		18809265			sla:SERLADRAFT_350684				Serpula lacrymans var. lacrymans S7.9	578457
COLEC12		128067399			btax:128067399				Budorcas taxicolor	37181
alg14		124385222			smeo:124385222				Silurus meridionalis	175797
B4galt5		109690522			ccan:109690522				Castor canadensis	51338
LOC114192745		114192745			vun:114192745				Vigna unguiculata	3917
PIGU		104513464			ehs:104513464				Eurypyga helias	54383
GLTP		104053625			pcao:104053625				Phalacrocorax carbo	9209
LOC100183554		100183554			cin:100183554				Ciona intestinalis	7719
Plod		122507079			lht:122507079				Leptopilina heterotoma	63436
LOC7462594		7462594			pop:7462594				Populus trichocarpa	3694
PRMT5		10419					DOID:0060250|DOID:2696|DOID:2841|DOID:4440	Leydig cell tumor|asthma|idiopathic scoliosis|seminoma	Homo sapiens	9606
DCN		120607280			pgig:120607280				Pteropus giganteus	143291
THEM4		103263778			csyr:103263778				Carlito syrichta	1868482
FZD1		374062							Gallus gallus	9031
LOC18603502		18603502			tcc:18603502				Theobroma cacao	3641
b3gnt2b		106955557			plai:106955557				Poecilia latipinna	48699
piga		125017965			mcep:125017965				Mugil cephalus	48193
ace-1		181706					DOID:0050784|DOID:10113|DOID:10487|DOID:10652|DOID:10763|DOID:10914|DOID:1168|DOID:12858|DOID:1307|DOID:14330|DOID:1826|DOID:1849|DOID:2297|DOID:2377|DOID:3393|DOID:4247|DOID:437|DOID:5419|DOID:543|DOID:6088|DOID:655|DOID:8645|DOID:9279|DOID:9352|DOID:9470|DOID:9505|DOID:9744|DOID:9974|DOID:9976	Alzheimer's disease|Hirschsprung's disease|Huntington's disease|Parkinson's disease|acute stress disorder|amnestic disorder|bacterial meningitis|cannabis abuse|cannabis dependence|coronary artery disease|coronary restenosis|dementia|drug dependence|dystonia|epilepsy|familial hyperlipidemia|heroin dependence|hyperhomocysteinemia|hypertension|inherited metabolic disorder|leptospirosis|multiple sclerosis|myasthenia gravis|primary progressive multiple sclerosis|schizophrenia|subacute delirium|trypanosomiasis|type 1 diabetes mellitus|type 2 diabetes mellitus	Caenorhabditis elegans	6239
LOC106547132		106547132			tsr:106547132				Thamnophis sirtalis	35019
si:ch211-236h17.3		104944027			ncc:104944027				Notothenia coriiceps	8208
stt3b		129448461			manu:129448461				Misgurnus anguillicaudatus	75329
LOC110984567		110984567			aplc:110984567				Acanthaster planci	133434
LOC124452440		124452440			xen:124452440				Xenia sp. Carnegie-2017	2897299
B4GALT5		112632991			tge:112632991				Theropithecus gelada	9565
LOC123766844		123766844			pcla:123766844				Procambarus clarkii	6728
LOC107675076		107675076			sanh:107675076				Sinocyclocheilus anshuiensis	1608454
alg12		122826702			gaf:122826702				Gambusia affinis	33528
ACAN		101140474			ggo:101140474				Gorilla gorilla gorilla	9595
MFNG		105575827			caty:105575827				Cercocebus atys	9531
LOC104766716		104766716			csat:104766716				Camelina sativa	90675
GALNT11		102524886			vpc:102524886				Vicugna pacos	30538
HS2ST1		102249123			myb:102249123				Myotis brandtii	109478
MIS18A		54069							Homo sapiens	9606
LOC109871863		109871863			oki:109871863				Oncorhynchus kisutch	8019
SLC2A10		113410437			nss:113410437				Notechis scutatus	8663
galnt14		107553456			sgh:107553456				Sinocyclocheilus grahami	75366
HADHA		112989866			dne:112989866				Dromaius novaehollandiae	8790
MECR		101647424			etf:101647424				Echinops telfairi	9371
alg11		582224			spu:582224				Strongylocentrotus purpuratus	7668
Pofut1		125353366			plop:125353366				Perognathus longimembris pacificus	214514
hs2st1b		109965738			malb:109965738				Monopterus albus	43700
NT5E		100356979			ocu:100356979				Oryctolagus cuniculus	9986
MAN1A1		104359432			tala:104359432				Tyto alba	56313
L3040_004833		18756657			mbe:MBM_00722				Drepanopeziza brunnea f. sp. 'multigermtubi'	698441
SMPD3		102351710			lcm:102351710				Latimeria chalumnae	7897
b3galt2		108879596			lcf:108879596				Lates calcarifer	8187
LARGE2		117080073			tfn:117080073				Trachypithecus francoisi	54180
AT3G32980		823067							Arabidopsis thaliana	3702
galnt2		127174957			lroh:127174957				Labeo rohita	84645
b4galnt4b		103022890			amex:103022890				Astyanax mexicanus	7994
ARB_05633		9524306			abe:ARB_05633				Trichophyton benhamiae CBS 112371	663331
Tmem214		68796							Mus musculus	10090
PIP4K2A		100588900			nle:100588900				Nomascus leucogenys	61853
GALNT12		128091261			tpai:128091261				Tympanuchus pallidicinctus	109042
PKD1L2		102377822			asn:102377822				Alligator sinensis	38654
LPL		101814126			fab:101814126				Ficedula albicollis	59894
AT1G30720		839952							Arabidopsis thaliana	3702
PLD4		121358235			pruf:121358235				Pyrgilauda ruficollis	221976
PGM2		129342581			emc:129342581				Eublepharis macularius	481883
PKD1L2		111934746			ccae:111934746				Cyanistes caeruleus	156563
LOC108991974		108991974							Juglans regia	51240
UGT3A1		122938905			bgar:122938905				Bufo gargarizans	30331
TMEM199		106983237			aju:106983237				Acinonyx jubatus	32536
LOC120055482		120055482			snh:120055482				Salvelinus namaycush	8040
TECTA		124505656			lruf:124505656				Lynx rufus	61384
LOC102501792		102501792			tup:102501792				Tupaia chinensis	246437
fzd5.S		373834							Xenopus laevis	8355
ETNPPL		115610715			shab:115610715				Strigops habroptila	2489341
LOC5507697		5507697			nve:5507697				Nematostella vectensis	45351
OMG		4974							Homo sapiens	9606
extl3		114573362			pflv:114573362				Perca flavescens	8167
LDHD		112915669			vvp:112915669				Vulpes vulpes	9627
SLC39A8		100547628			mgp:100547628				Meleagris gallopavo	9103
PIK3C2A		103809336			achl:103809336				Acanthisitta chloris	57068
gel-1		3877708			ncr:NCU01162				Neurospora crassa OR74A	367110
PFKFB2		102577018			amj:102577018				Alligator mississippiensis	8496
B4GAT1		101443586			dnm:101443586				Dasypus novemcinctus	9361
H4C15		554313							Homo sapiens	9606
KLTH0D17336g		8295709			lth:KLTH0D17336g				Lachancea thermotolerans CBS 6340	559295
ME1		103657510			umr:103657510				Ursus maritimus	29073
DGKI		104830966			hle:104830966				Haliaeetus leucocephalus	52644
LOC119112315		119112315			ppoi:119112315				Pollicipes pollicipes	41117
GLUL		116818485			cabi:116818485				Chelonoidis abingdonii	106734
pbpC		7332060			ccs:CCNA_03386				Caulobacter vibrioides NA1000	565050
AGOS_AGL329C		4622631							Eremothecium gossypii ATCC 10895	284811
LOC107110279		107110279			gja:107110279				Gekko japonicus	146911
PCYT1B		104334286			oha:104334286				Opisthocomus hoazin	30419
ACOT7		103820821			scan:103820821				Serinus canaria	9135
LOC132728586		132728586			rphi:132728586				Ruditapes philippinarum	129788
IPMK		103667727			umr:103667727				Ursus maritimus	29073
ACO1		102976741			pcad:102976741				Physeter catodon	9755
LOC6643709		6643709			dwi:6643709				Drosophila willistoni	7260
LOC105335741		105335741			crg:105335741				Magallana gigas	29159
N7525_005383		8305670							Penicillium rubens	1108849
SPACA3		112609748			tge:112609748				Theropithecus gelada	9565
LOC112233764		112233764			otw:112233764				Oncorhynchus tshawytscha	74940
PIGU		102099846			phi:102099846				Pseudopodoces humilis	181119
Tmem170b		621976							Mus musculus	10090
ACAA2		105103279			cdk:105103279				Camelus dromedarius	9838
NPL		103347485			ocu:103347485				Oryctolagus cuniculus	9986
SLC39A8		103236046			csab:103236046				Chlorocebus sabaeus	60711
PGK2		102394421			bbub:102394421				Bubalus bubalis	89462
AKR1A1	ALR|DD3|aldehyde reductase|dihydrodiol dehydrogenase 3	10327			hsa:10327		DOID:1612|DOID:3910	breast cancer|lung adenocarcinoma	Homo sapiens	9606
ACADS		130578013			mmea:130578013				Malurus melanocephalus	175006
LOC122638945		122638945			tss:122638945				Telopea speciosissima	54955
AGPS		118094326			zvi:118094326				Zootoca vivipara	8524
ACOX3		103625616			cbrc:103625616				Corvus brachyrhynchos	85066
SDC3		112931699			vvp:112931699				Vulpes vulpes	9627
PFKFB3		101107621			oas:101107621				Ovis aries	9940
MBOAT1		110208712			pcw:110208712				Phascolarctos cinereus	38626
NTNG1		110580616			nsu:110580616				Neomonachus schauinslandi	29088
CPB_RS02560		45050548							Chlamydia pneumoniae TW-183	182082
NYX		118994499			shon:118994499				Sturnira hondurensis	192404
PGM5		123776554			uar:123776554				Ursus americanus	9643
GALNTL6		119257974			tod:119257974				Talpa occidentalis	50954
CHST7		116464890			hmh:116464890				Hylobates moloch	81572
PIGB		118003103			mlx:118003103				Mirounga leonina	9715
PTCD3		55037					DOID:0112137	combined oxidative phosphorylation deficiency 51	Homo sapiens	9606
LOC116027179		116027179			itr:116027179				Ipomoea triloba	35885
COLGALT2		105806790			pcoq:105806790				Propithecus coquereli	379532
ATP6V1A		100011348			mdo:100011348				Monodelphis domestica	13616
LOC130641258		130641258			hsy:130641258				Hydractinia symbiolongicarpus	13093
PPT1		120389423			mrv:120389423				Mauremys reevesii	260615
PTGES2		109250096			ppad:109250096				Panthera pardus	9691
PLA2G6		103618087			cbrc:103618087				Corvus brachyrhynchos	85066
PLB1		100930482			shr:100930482				Sarcophilus harrisii	9305
Shmt1		20425					DOID:1574|DOID:1612|DOID:162|DOID:2394|DOID:9252	alcohol use disorder|amino acid metabolic disorder|breast cancer|cancer|ovarian cancer	Mus musculus	10090
PGAP3		105553064			mleu:105553064				Mandrillus leucophaeus	9568
FUT2		814850			ath:AT2G03210				Arabidopsis thaliana	3702
GNPDA2		103074951			lve:103074951				Lipotes vexillifer	118797
PDHA1		110575058			nsu:110575058				Neomonachus schauinslandi	29088
SRD5A3		102493739			tup:102493739				Tupaia chinensis	246437
Wiz		22404					DOID:1936	atherosclerosis	Mus musculus	10090
ALDOC		108785862			npr:108785862				Nanorana parkeri	125878
ATP6V1A		116955892			pmrn:116955892				Petromyzon marinus	7757
RGMB		116500631			aful:116500631				Aythya fuligula	219594
Fut4		110302530			mcal:110302530				Mus caroli	10089
TPST2		104554430			csti:104554430				Colius striatus	57412
CHPT1		100440613			pon:100440613				Pongo abelii	9601
GLDC		118997642			shon:118997642				Sturnira hondurensis	192404
CS		101926620			mcf:101926620				Macaca fascicularis	9541
IDH3B		102493633			tup:102493633				Tupaia chinensis	246437
HN		935188							Human orthorubulavirus 2	2560525
UAP1		129515371			npo:129515371				Nyctereutes procyonoides	34880
BDH1		103678919			umr:103678919				Ursus maritimus	29073
TKTL2		101128448			ggo:101128448				Gorilla gorilla gorilla	9595
MAN1A2		101948035			cpic:101948035				Chrysemys picta bellii	8478
PYGL		112656863			clud:112656863				Canis lupus dingo	286419
CHGA		117877024			tst:117877024				Trachemys scripta elegans	31138
LOC116326060		116326060			oau:116326060				Oreochromis aureus	47969
SELP		101363733			oro:101363733				Odobenus rosmarus divergens	9708
FREM1		130578431			mmea:130578431				Malurus melanocephalus	175006
LOC114531603		114531603			dgt:114531603				Dendronephthya gigantea	151771
KHK		105816923			pcoq:105816923				Propithecus coquereli	379532
TALDO1		104168440			ccri:104168440				Cariama cristata	54380
POMGNT1		102768988			myd:102768988				Myotis davidii	225400
Pgant9		114350986			ofu:114350986				Ostrinia furnacalis	93504
DHRS11		102262752			myb:102262752				Myotis brandtii	109478
SLC2A2		128348838			hcg:128348838				Hemicordylus capensis	884348
LOC123206917		123206917			minc:123206917				Mangifera indica	29780
SAOUHSC_03004		3921486							Staphylococcus aureus subsp. aureus NCTC 8325	93061
LOC116006142		116006142			itr:116006142				Ipomoea triloba	35885
extl2		114843987			bspl:114843987				Betta splendens	158456
LOC4335789		4335789							Oryza sativa Japonica Group	39947
RTN4RL2		102532401			vpc:102532401				Vicugna pacos	30538
Stt3A		124536498			vcd:124536498				Vanessa cardui	171605
PPT2		102897388			pale:102897388				Pteropus alecto	9402
B3GAT2		105479479			mni:105479479				Macaca nemestrina	9545
ATRNL1		100083314			oaa:100083314				Ornithorhynchus anatinus	9258
SUCLA2		102280919			bom:102280919				Bos mutus	72004
RSA1		855908							Saccharomyces cerevisiae S288C	559292
LOC114513209		114513209			pdic:114513209				Phyllostomus discolor	89673
NAGK		104980926			bbis:104980926				Bison bison bison	43346
OS9		116760609			psiu:116760609				Phocoena sinus	42100
LOC107336077		107336077			adf:107336077				Acropora digitifera	70779
b3galt4		101065804			tru:101065804				Takifugu rubripes	31033
PTEN		120609356			pgig:120609356				Pteropus giganteus	143291
ECT6		820996							Arabidopsis thaliana	3702
EDEM2		103590769			gvr:103590769				Galeopterus variegatus	482537
C1GALT1		101145951			ggo:101145951				Gorilla gorilla gorilla	9595
b3gat1a		124396049			smeo:124396049				Silurus meridionalis	175797
ATP6V0E1		403729							Canis lupus familiaris	9615
SLC35E4		103899620			afor:103899620				Aptenodytes forsteri	9233
COCH		395779							Gallus gallus	9031
CHS3		30037135			slb:AWJ20_4948				Sugiyamaella lignohabitans	796027
St6galnac4		100759065			cge:100759065				Cricetulus griseus	10029
Gal3st3		100712914			cpoc:100712914				Cavia porcellus	10141
ugt8		122771324			ssen:122771324				Solea senegalensis	28829
PIG-A		118508156			aste:118508156				Anopheles stephensi	30069
LOC112887354		112887354			phai:112887354				Panicum hallii	206008
LOC112258878		112258878			otw:112258878				Oncorhynchus tshawytscha	74940
Ptdss2		100689448							Cricetulus griseus	10029
epd		105901042							Clupea harengus	7950
POFUT2		118617756			mmf:118617756				Molossus molossus	27622
GCK		106494575			aam:106494575				Apteryx mantelli	2696672
EPHX2		127014502			gcl:127014502				Gymnogyps californianus	33616
FUCA1		118977766			shon:118977766				Sturnira hondurensis	192404
AF_RS10245		1485263							Archaeoglobus fulgidus DSM 4304	224325
AT1G66930		843011							Arabidopsis thaliana	3702
VTCN1		100347501			ocu:100347501				Oryctolagus cuniculus	9986
SLC35A5		132012228			mnp:132012228				Mustela nigripes	77151
LOC124145439		124145439			hrf:124145439				Haliotis rufescens	6454
ART4		122473176			pbg:122473176				Prionailurus bengalensis	37029
treF		915743							Escherichia coli O157:H7 str. Sakai	386585
GXYLT1		112956804			npd:112956804				Nothoprocta perdicaria	30464
Cpq		54381							Mus musculus	10090
LOC104456837		104456837			egr:104456837				Eucalyptus grandis	71139
M6PR		107501665			ray:107501665				Rousettus aegyptiacus	9407
AKR1A1		107107909			gja:107107909				Gekko japonicus	146911
B4GALNT4		111930586			ccae:111930586				Cyanistes caeruleus	156563
HPSE		104014988			nni:104014988				Nipponia nippon	128390
pigm		493482			xtr:493482				Xenopus tropicalis	8364
NPM2		10361					DOID:5426	primary ovarian insufficiency	Homo sapiens	9606
ETNPPL		104697121			ccw:104697121				Corvus cornix cornix	932674
Pon1		104847857							Fukomys damarensis	885580
SMPD2		102065907			zab:102065907				Zonotrichia albicollis	44394
FBXO17		106836104			eai:106836104				Equus asinus	9793
LOC106087876		106087876			scac:106087876				Stomoxys calcitrans	35570
LOC6643858		6643858			dwi:6643858				Drosophila willistoni	7260
LOC124130855		124130855			hrf:124130855				Haliotis rufescens	6454
PLD1		103084538			lve:103084538				Lipotes vexillifer	118797
CD1D		105086505			cdk:105086505				Camelus dromedarius	9838
Ance-3		6497098							Drosophila ananassae	7217
ACSBG1		129550401			mbez:129550401				Moschus berezovskii	68408
FADS2		102275533			bom:102275533				Bos mutus	72004
AT1G56140		842066							Arabidopsis thaliana	3702
BAAT		127554786			afz:127554786				Antechinus flavipes	38775
BDH2		103617317			cbrc:103617317				Corvus brachyrhynchos	85066
ALG9		101345135			tmu:101345135				Trichechus manatus latirostris	127582
GCNT3		118720313			pkl:118720313				Pipistrellus kuhlii	59472
LOC104008755		104008755			nni:104008755				Nipponia nippon	128390
ADH4		112624428			tge:112624428				Theropithecus gelada	9565
CHPT1		120614962			pgig:120614962				Pteropus giganteus	143291
Pigm		110556699			mun:110556699				Meriones unguiculatus	10047
KLRD1		112321959			dro:112321959				Desmodus rotundus	9430
CHST7		101817310			fab:101817310				Ficedula albicollis	59894
LOC115334914		115334914			achc:115334914				Aquila chrysaetos chrysaetos	223781
IDH3G		122946358			bgar:122946358				Bufo gargarizans	30331
rt		121866449			hame:121866449				Homarus americanus	6706
LOC112566311		112566311			pcan:112566311				Pomacea canaliculata	400727
PIGX		104355762			tala:104355762				Tyto alba	56313
Hs2st		109594166			atd:109594166				Aethina tumida	116153
lam-1		177292					DOID:0060852|DOID:0080380|DOID:0110054|DOID:0112230|DOID:1070|DOID:12270|DOID:12849|DOID:2527|DOID:3209|DOID:3908|DOID:5409|DOID:576	Pierson syndrome|amelogenesis imperfecta type 1A|autistic disorder|coloboma|junctional epidermolysis bullosa|lissencephaly 5|lung non-small cell carcinoma|lung small cell carcinoma|nephrosis|nephrotic syndrome type 5|primary open angle glaucoma|proteinuria	Caenorhabditis elegans	6239
st6galnac5a		109955310			malb:109955310				Monopterus albus	43700
b3gnt5		101164751			ola:101164751				Oryzias latipes	8090
POMGNT1		121929466			sund:121929466				Sceloporus undulatus	8520
galnt13		122765098			ssen:122765098				Solea senegalensis	28829
GPAM		111172307			dle:111172307				Delphinapterus leucas	9749
SLC35B1		108783996			npr:108783996				Nanorana parkeri	125878
MANEAL		118677704			mmyo:118677704				Myotis myotis	51298
DGKE		102100865			phi:102100865				Pseudopodoces humilis	181119
AT1G34110		840310							Arabidopsis thaliana	3702
B3GAT2		107517181			ray:107517181				Rousettus aegyptiacus	9407
CERS1		118657665			mmyo:118657665				Myotis myotis	51298
RPIA		103599865			gvr:103599865				Galeopterus variegatus	482537
HACD2		115608324			shab:115608324				Strigops habroptila	2489341
SLC39A8		104569605			tgt:104569605				Tinamus guttatus	94827
GALK1		100918899			shr:100918899				Sarcophilus harrisii	9305
UGGT2		102986445			pcad:102986445				Physeter catodon	9755
PLCG1		108786812			npr:108786812				Nanorana parkeri	125878
CHKA		102356713			lcm:102356713				Latimeria chalumnae	7897
SLC35C1		106856524			svg:106856524				Sturnus vulgaris	9172
queA		61611995							Sinorhizobium medicae	110321
ECI2		102453641			pss:102453641				Pelodiscus sinensis	13735
CNTN2		118721172			pkl:118721172				Pipistrellus kuhlii	59472
MBOAT2		102188869			chx:102188869				Capra hircus	9925
LOC103437743		103437743			mdm:103437743				Malus domestica	3750
LOC122864233		122864233			schu:122864233				Siniperca chuatsi	119488
cut-5		187677							Caenorhabditis elegans	6239
ACSL3		106036242			acyg:106036242				Anser cygnoides	8845
IDH2		101656187			etf:101656187				Echinops telfairi	9371
LOC105199771		105199771			soc:105199771				Solenopsis invicta	13686
H4c9		319158							Mus musculus	10090
LOC101474318		101474318			mze:101474318				Maylandia zebra	106582
LOC6500269		6500269							Drosophila ananassae	7217
HSD3B7		108530070			rbb:108530070				Rhinopithecus bieti	61621
GBA2		109270162			ppad:109270162				Panthera pardus	9691
MAN1A1		100940869			oga:100940869				Otolemur garnettii	30611
LOC17880410		17880410							Capsella rubella	81985
KL		103051072			pbi:103051072				Python bivittatus	176946
PRNP		105298580			pvp:105298580				Pteropus vampyrus	132908
HMGCL		116830218			cabi:116830218				Chelonoidis abingdonii	106734
ACER2		119855529			dcc:119855529				Dermochelys coriacea	27794
TMEM199		103667233			umr:103667233				Ursus maritimus	29073
ALOX15B		103263441			csyr:103263441				Carlito syrichta	1868482
VRG4		2888653							Nakaseomyces glabratus	5478
b3gat3		117934656			ecra:117934656				Etheostoma cragini	417921
LOC109345334		109345334			lang:109345334				Lupinus angustifolius	3871
ALG14		113913871			zca:113913871				Zalophus californianus	9704
CERS1		125929270			puc:125929270				Panthera uncia	29064
Gxylt2		232313			mmu:232313				Mus musculus	10090
LOC125008235		125008235			mcep:125008235				Mugil cephalus	48193
LOC107406909		107406909			zju:107406909				Ziziphus jujuba	326968
CLEC2B		109559680			biu:109559680				Bos indicus	9915
b3galt2		119430508			nwh:119430508				Nematolebias whitei	451745
HPSE		123787859			uar:123787859				Ursus americanus	9643
LOC121520324		121520324			cud:121520324				Cheilinus undulatus	241271
PRKCSH		102168717			chx:102168717				Capra hircus	9925
GVI51_M05687		2891643			cgr:CAGL0M05731g				Nakaseomyces glabratus	5478
LOC120114739		120114739			hsyr:120114739				Hibiscus syriacus	106335
ART4		109383150			hai:109383150				Hipposideros armiger	186990
LOC115013093		115013093			cgob:115013093				Cottoperca gobio	56716
SLC33A1		105876654			mmur:105876654				Microcebus murinus	30608
PLEKHA8		104502809			ehs:104502809				Eurypyga helias	54383
GLB1L3		105810321			pcoq:105810321				Propithecus coquereli	379532
BDH2		107203282			pmaj:107203282				Parus major	9157
alg1		127509404			cide:127509404				Ctenopharyngodon idella	7959
LOC106571404		106571404			sasa:106571404				Salmo salar	8030
GAPDH		128404614			praf:128404614				Podarcis raffonei	65483
BST1		122890462			nvs:122890462				Neogale vison	452646
tmtc1		108920799			sfm:108920799				Scleropages formosus	113540
GNPTAB		112974673			arow:112974673				Apteryx rowi	308060
gys2		103155460			pfor:103155460				Poecilia formosa	48698
C16E9.1		182693					DOID:0110593	autosomal dominant nonsyndromic deafness 9	Caenorhabditis elegans	6239
KLRD1		101555999			sara:101555999				Sorex araneus	42254
MLYCD		107116410			gja:107116410				Gekko japonicus	146911
CPT1A		103778469			mnb:103778469				Merops nubicus	57421
LOC120687858		120687858			pvir:120687858				Panicum virgatum	38727
LACBIDRAFT_306185		6070440			lbc:LACBIDRAFT_306185				Laccaria bicolor S238N-H82	486041
PMM1		104021702			nni:104021702				Nipponia nippon	128390
PAFAH2		104625911			plet:104625911				Phaethon lepturus	97097
LYPD3		101275928			oor:101275928				Orcinus orca	9733
GCNT1		101093969			fca:101093969				Felis catus	9685
FBP1		101285491			oor:101285491				Orcinus orca	9733
LOC112715865		112715865			ahf:112715865				Arachis hypogaea	3818
LOC107629268		107629268			aip:107629268				Arachis ipaensis	130454
ACSBG1		104016743			nni:104016743				Nipponia nippon	128390
GALNT7		117038312			rfq:117038312				Rhinolophus ferrumequinum	59479
DGKA		102399428			bbub:102399428				Bubalus bubalis	89462
POMGNT2		111555566			pteh:111555566				Piliocolobus tephrosceles	591936
LOC106343678		106343678			boe:106343678				Brassica oleracea	3712
LOC118416928		118416928			bfo:118416928				Branchiostoma floridae	7739
GLT6D1		102424514			mlf:102424514				Myotis lucifugus	59463
IMPA2		104065533			cuca:104065533				Cuculus canorus	55661
PMM1		102276053			bom:102276053				Bos mutus	72004
ATP6AP2		128070166			btax:128070166				Budorcas taxicolor	37181
OGT		101686183			mpuf:101686183				Mustela putorius furo	9669
ANXA9		101109752			oas:101109752				Ovis aries	9940
GSY2		34715646			kmx:KLMA_30370				Kluyveromyces marxianus DMKU3-1042	1003335
LOC126846360		126846360			acoo:126846360				Adelges cooleyi	133065
SGSH		121363415			pruf:121363415				Pyrgilauda ruficollis	221976
UGT8		104569610			tgt:104569610				Tinamus guttatus	94827
SPTLC1		109563274			biu:109563274				Bos indicus	9915
CSGALNACT2		126042567			agen:126042567				Accipiter gentilis	8957
B3GNT4		108390388			mjv:108390388				Manis javanica	9974
LOC5518531		5518531			nve:5518531				Nematostella vectensis	45351
LOC130506669		130506669			rsz:130506669				Raphanus sativus	3726
ASAH1		131820512			mlk:131820512				Mustela lutreola	9666
mel1		2543243							Schizosaccharomyces pombe	4896
ETNPPL		104301794			dpub:104301794				Dryobates pubescens	118200
NCAM1		114498443			pdic:114498443				Phyllostomus discolor	89673
ACAN		109288507			ggn:109288507				Gavialis gangeticus	94835
MOGAT1		122426524			ccad:122426524				Cervus canadensis	1574408
LOC111260713		111260713			vja:111260713				Varroa jacobsoni	62625
LOC4340000		4340000							Oryza sativa Japonica Group	39947
B3gnt6		124960679			ncar:124960679				Sciurus carolinensis	30640
DGKD		116810049			hmh:116810049				Hylobates moloch	81572
NTNG1		129063658			ppam:129063658				Pteronotus mesoamericanus	1884717
Pnpla2		361676					DOID:0050729|DOID:0060158|DOID:9970	Chanarin-Dorfman syndrome|acquired metabolic disease|obesity	Rattus norvegicus	10116
LOC121372249		121372249			gae:121372249				Gigantopelta aegis	1735272
GBA2		100084636			oaa:100084636				Ornithorhynchus anatinus	9258
HACD2		102107099			phi:102107099				Pseudopodoces humilis	181119
LOC116420653		116420653			shr:116420653				Sarcophilus harrisii	9305
Gal3st2		119821076			aamp:119821076				Arvicola amphibius	1047088
panx2		101160161							Oryzias latipes	8090
LDHB		102974077			pcad:102974077				Physeter catodon	9755
LOC25486162		25486162			mtr:25486162				Medicago truncatula	3880
B3GAT1		117081774			tfn:117081774				Trachypithecus francoisi	54180
SORD		124508625			lruf:124508625				Lynx rufus	61384
ALG11		105881140			mmur:105881140				Microcebus murinus	30608
LOC110753004		110753004			pavi:110753004				Prunus avium	42229
ALDH3A2		107524515			mna:107524515				Miniopterus natalensis	291302
EPHX2		116946627			pmrn:116946627				Petromyzon marinus	7757
Mgat1		127219372			prob:127219372				Phodopus roborovskii	109678
CHST15		103658000			umr:103658000				Ursus maritimus	29073
GFRA1		108408948			mjv:108408948				Manis javanica	9974
IMPA2		101277209			oor:101277209				Orcinus orca	9733
LOC110238992		110238992			epa:110238992				Exaiptasia diaphana	2652724
LOC128692831		128692831			cqd:128692831				Cherax quadricarinatus	27406
AT5G37690		833748							Arabidopsis thaliana	3702
MDGA1		104405755			nnt:104405755				Nestor notabilis	176057
LOC127003293		127003293			esn:127003293				Eriocheir sinensis	95602
ARSA		116501996			aful:116501996				Aythya fuligula	219594
LOC109525200		109525200			hcq:109525200				Hippocampus comes	109280
ALG1		102385977			asn:102385977				Alligator sinensis	38654
DGCR2		107497835			ray:107497835				Rousettus aegyptiacus	9407
H6PD		122452568			ccad:122452568				Cervus canadensis	1574408
CD14		121930082			sund:121930082				Sceloporus undulatus	8520
AGPAT5		100662763			lav:100662763				Loxodonta africana	9785
ALDH9A1		102058365			fch:102058365				Falco cherrug	345164
LOC113672186		113672186			pdam:113672186				Pocillopora damicornis	46731
UGCG		108397186			mjv:108397186				Manis javanica	9974
TUSC3		118993116			shon:118993116				Sturnira hondurensis	192404
LOC125247146		125247146			mamb:125247146				Megalobrama amblycephala	75352
GFRA4		109303950			ggn:109303950				Gavialis gangeticus	94835
TMED5		115472449			muo:115472449				Microcaecilia unicolor	1415580
LOC108214973		108214973			dcr:108214973				Daucus carota subsp. sativus	79200
COLEC10		115340438			achc:115340438				Aquila chrysaetos chrysaetos	223781
NDST2		120609537			pgig:120609537				Pteropus giganteus	143291
LPCAT4		114221461			eju:114221461				Eumetopias jubatus	34886
ACSBG2		116828204			cabi:116828204				Chelonoidis abingdonii	106734
LOC8077143		8077143			sbi:8077143				Sorghum bicolor	4558
PIK3CB		121033733			pyu:121033733				Puma yagouaroundi	1608482
PRKCSH		125929010			puc:125929010				Panthera uncia	29064
HYAL4		100227026			tgu:100227026				Taeniopygia guttata	59729
PTGES2		104370491			teo:104370491				Tauraco erythrolophus	121530
SLC35F6		123033650			vko:123033650				Varanus komodoensis	61221
LOC109172242		109172242			ini:109172242				Ipomoea nil	35883
SDCBP2		617742			bta:617742				Bos taurus	9913
ACSS2		102539564			vpc:102539564				Vicugna pacos	30538
DICSQDRAFT_95365		18845145			dsq:DICSQDRAFT_95365				Dichomitus squalens LYAD-421 SS1	732165
HADHB		123237090			gas:123237090				Gracilinanus agilis	191870
SLC6A13		6540							Homo sapiens	9606
PPP1R3C		106852652			svg:106852652				Sturnus vulgaris	9172
PIGZ		125921049			puc:125921049				Panthera uncia	29064
ACACB		129507647			npo:129507647				Nyctereutes procyonoides	34880
CHST14		102542526			vpc:102542526				Vicugna pacos	30538
PGS1		101441897			dnm:101441897				Dasypus novemcinctus	9361
LOC119838979		119838979			zce:119838979				Zerene cesonia	33412
CHPF2		101792856			apla:101792856				Anas platyrhynchos	8839
alg10		115106868			one:115106868				Oncorhynchus nerka	8023
MOGAT3		124519120			lruf:124519120				Lynx rufus	61384
LOC118217922		118217922			aang:118217922				Anguilla anguilla	7936
SLC35G6		125628542			ccay:125628542				Caretta caretta	8467
A4GALT		118974919			shon:118974919				Sturnira hondurensis	192404
LPCAT2		118087064			zvi:118087064				Zootoca vivipara	8524
PHOSPHO1		102734986			lww:102734986				Leptonychotes weddellii	9713
THITE_2113335		11516691			ttt:THITE_2113335				Thermothielavioides terrestris NRRL 8126	578455
LOC129287510		129287510			pcin:129287510				Prosopis cineraria	364024
ADAMTS5		105704625							Aotus nancymaae	37293
LOC113484656		113484656			acun:113484656				Athene cunicularia	194338
ST6GALNAC3		101382354			oro:101382354				Odobenus rosmarus divergens	9708
PAFAH1B3		105542529			mleu:105542529				Mandrillus leucophaeus	9568
LOC109157672		109157672			ini:109157672				Ipomoea nil	35883
LOC105973162		105973162			egt:105973162				Erythranthe guttata	4155
LOC102357694		102357694			lcm:102357694				Latimeria chalumnae	7897
hs3st1		118380862			oke:118380862				Oncorhynchus keta	8018
ME3		102938320			cmy:102938320				Chelonia mydas	8469
HPGDS		129561497			mbez:129561497				Moschus berezovskii	68408
SLC35E4		104575791			tgt:104575791				Tinamus guttatus	94827
TKTL1		112399130			nasi:112399130				Neophocaena asiaeorientalis asiaeorientalis	1706337
MOGAT2		117679839			pgut:117679839				Pantherophis guttatus	94885
PISD		125443082			stow:125443082				Sphaerodactylus townsendi	933632
LOC122296338		122296338			cill:122296338				Carya illinoinensis	32201
LOC113362031		113362031			psom:113362031				Papaver somniferum	3469
LOC110725973		110725973			cqi:110725973				Chenopodium quinoa	63459
SACM1L		130250191			oma:130250191				Oenanthe melanoleuca	2939378
GNPDA1		116751961			psiu:116751961				Phocoena sinus	42100
LFNG		109294538			ggn:109294538				Gavialis gangeticus	94835
FUT1		117034335			rfq:117034335				Rhinolophus ferrumequinum	59479
ENO3		125087161			llv:125087161				Lutra lutra	9657
DGKH		107531381			mna:107531381				Miniopterus natalensis	291302
MANEA		128341256			hcg:128341256				Hemicordylus capensis	884348
SPSK_06887		27668836			ssck:SPSK_06887				Sporothrix schenckii 1099-18	1397361
ICAM2		100064400			ecb:100064400				Equus caballus	9796
CD74		104162932			ccri:104162932				Cariama cristata	54380
FCN3		117868372			tst:117868372				Trachemys scripta elegans	31138
arnB		912508							Escherichia coli O157:H7 str. Sakai	386585
COG8		120757777			hrt:120757777				Hirundo rustica	43150
CALR3		104828566			hle:104828566				Haliaeetus leucocephalus	52644
LOC123054521		123054521			taes:123054521				Triticum aestivum	4565
PIK3CG		117875340			tst:117875340				Trachemys scripta elegans	31138
IPMK		101120714			oas:101120714				Ovis aries	9940
MOGS		100513204			ssc:100513204				Sus scrofa	9823
B3GALT1		104380175			teo:104380175				Tauraco erythrolophus	121530
GGT1		100592068			nle:100592068				Nomascus leucogenys	61853
SFTPD		108518086			rbb:108518086				Rhinopithecus bieti	61621
MIOX		128048713			btax:128048713				Budorcas taxicolor	37181
LOC115445940		115445940			msex:115445940				Manduca sexta	7130
DHCR7		102394070			bbub:102394070				Bubalus bubalis	89462
FBP1		114512571			pdic:114512571				Phyllostomus discolor	89673
LOC117420910		117420910			arut:117420910				Acipenser ruthenus	7906
enpp6		791915							Danio rerio	7955
ACOX2		107119599			gja:107119599				Gekko japonicus	146911
CHKB		106556977			tsr:106556977				Thamnophis sirtalis	35019
SRD5A1		102260657			myb:102260657				Myotis brandtii	109478
BDH1		125921054			puc:125921054				Panthera uncia	29064
GYS2		104405188			nnt:104405188				Nestor notabilis	176057
ST3GAL3		103905571			afor:103905571				Aptenodytes forsteri	9233
HSD17B2		103058540			pbi:103058540				Python bivittatus	176946
LOC122501957		122501957			lht:122501957				Leptopilina heterotoma	63436
LOC119376234		119376234			rsan:119376234				Rhipicephalus sanguineus	34632
LOC111944590		111944590			ccae:111944590				Cyanistes caeruleus	156563
HSD17B2		101553564			sara:101553564				Sorex araneus	42254
ALOX12B		105581980			caty:105581980				Cercocebus atys	9531
hs3st2		103392778			csem:103392778				Cynoglossus semilaevis	244447
CLEC12A		129084750			ppam:129084750				Pteronotus mesoamericanus	1884717
c1galt1la		116039016			sluc:116039016				Sander lucioperca	283035
CS		100141374			lav:100141374				Loxodonta africana	9785
LOC111456793		111456793			cmos:111456793				Cucurbita moschata	3662
LOC124008618		124008618			ogo:124008618				Oncorhynchus gorbuscha	8017
PSAP		120247575			hhv:120247575				Hyaena hyaena	95912
LOC107809534		107809534			nta:107809534				Nicotiana tabacum	4097
ALG6		102250476			myb:102250476				Myotis brandtii	109478
LOC113547588		113547588			phyp:113547588				Pangasianodon hypophthalmus	310915
LOC119820721		119820721			aamp:119820721				Arvicola amphibius	1047088
ALG2		102062934			zab:102062934				Zonotrichia albicollis	44394
LOC129229732		129229732			udv:129229732				Uloborus diversus	327109
NDST1		104392609			cpea:104392609				Chaetura pelagica	8897
deoC		2897764							Mesoplasma florum L1	265311
B4GALT1		117661724			pgut:117661724				Pantherophis guttatus	94885
GLB1L3		101115988			oas:101115988				Ovis aries	9940
SELP		104986231			bbis:104986231				Bison bison bison	43346
Cd302		66205							Mus musculus	10090
LOC102354592		102354592			lcm:102354592				Latimeria chalumnae	7897
LOC115993936		115993936			qlo:115993936				Quercus lobata	97700
CBR4		100225160			tgu:100225160				Taeniopygia guttata	59729
ACSS1		100671469			lav:100671469				Loxodonta africana	9785
tm2d2		496785					DOID:10652	Alzheimer's disease	Xenopus tropicalis	8364
UGCG		113260314			uah:113260314				Ursus arctos	9644
ARSI		129066382			ppam:129066382				Pteronotus mesoamericanus	1884717
NANS		105593048			caty:105593048				Cercocebus atys	9531
PIGU		111548164			pteh:111548164				Piliocolobus tephrosceles	591936
G6PC3		103293042			efus:103293042				Eptesicus fuscus	29078
EFNA5		106539849			tsr:106539849				Thamnophis sirtalis	35019
SGPP1		112976905			arow:112976905				Apteryx rowi	308060
CAT		122449611			ccad:122449611				Cervus canadensis	1574408
GCDH		132011039			mnp:132011039				Mustela nigripes	77151
shams		107440914			ptep:107440914				Parasteatoda tepidariorum	114398
GDPD5		121349708			pruf:121349708				Pyrgilauda ruficollis	221976
LOC127714380		127714380			mcaf:127714380				Mytilus californianus	6549
PLPP5		112965463			arow:112965463				Apteryx rowi	308060
POMK		102242789			myb:102242789				Myotis brandtii	109478
GALNT18		104264563			gste:104264563				Gavia stellata	37040
MECR		100945529			oga:100945529				Otolemur garnettii	30611
CEACAM5		705689			mcc:705689				Macaca mulatta	9544
CRYBG1		100066371			ecb:100066371				Equus caballus	9796
PLCH1		122445011			ccad:122445011				Cervus canadensis	1574408
ACSS2		123798088			uar:123798088				Ursus americanus	9643
SHMT2		103901396			afor:103901396				Aptenodytes forsteri	9233
TMED8		118976886			shon:118976886				Sturnira hondurensis	192404
DHCR24		104074979			fga:104074979				Fulmarus glacialis	30455
MANBA		100171985			pon:100171985				Pongo abelii	9601
GALNT13		105093720			cdk:105093720				Camelus dromedarius	9838
HTD2		116657110			cfr:116657110				Camelus ferus	419612
b3gnt2b		109961182			malb:109961182				Monopterus albus	43700
POMGNT2		119051532			ajm:119051532				Artibeus jamaicensis	9417
STT3A		110218132			pcw:110218132				Phascolarctos cinereus	38626
PPP1R3G		109312724			cpoo:109312724				Crocodylus porosus	8502
Fut10		109685011			ccan:109685011				Castor canadensis	51338
LOC4338211		4338211							Oryza sativa Japonica Group	39947
PLA2G4D		129504267			npo:129504267				Nyctereutes procyonoides	34880
UCRPA7_7654		19328433			tmn:UCRPA7_7654				Phaeoacremonium minimum UCRPA7	1286976
epsJ		937131							Bacillus subtilis subsp. subtilis str. 168	224308
ITPKA		118723336			pkl:118723336				Pipistrellus kuhlii	59472
OR8G1		26494							Homo sapiens	9606
PIGM		100585109			nle:100585109				Nomascus leucogenys	61853
ANXA4		105075798			cbai:105075798				Camelus bactrianus	9837
CCDC115		101524252			opi:101524252				Ochotona princeps	9978
ACSL6		104297029			dpub:104297029				Dryobates pubescens	118200
PNPLA6		100669800			lav:100669800				Loxodonta africana	9785
PIGH		102532855			vpc:102532855				Vicugna pacos	30538
PIGZ		109387594			hai:109387594				Hipposideros armiger	186990
LOC111044779		111044779			nlu:111044779				Nilaparvata lugens	108931
SQLE		102929627			cmy:102929627				Chelonia mydas	8469
GPX3		108786332			npr:108786332				Nanorana parkeri	125878
B3GALNT2		118727687			pkl:118727687				Pipistrellus kuhlii	59472
TPI1		102429649			mlf:102429649				Myotis lucifugus	59463
HAGH		105813151			pcoq:105813151				Propithecus coquereli	379532
SOAT1		490325			cfa:490325				Canis lupus familiaris	9615
ADPGK		105302467			pvp:105302467				Pteropus vampyrus	132908
PAM		101331375							Tursiops truncatus	9739
LOC121389756		121389756			gae:121389756				Gigantopelta aegis	1735272
TECR		130577949			mmea:130577949				Malurus melanocephalus	175006
SYNJ2		129067876			ppam:129067876				Pteronotus mesoamericanus	1884717
ACSBG1		104697464			ccw:104697464				Corvus cornix cornix	932674
LOC103495491		103495491			cmo:103495491				Cucumis melo	3656
MYORG		103667045			umr:103667045				Ursus maritimus	29073
FBXO2		104996051			bbis:104996051				Bison bison bison	43346
PCDHGC5		100034697							Pan troglodytes	9598
SIGLEC10	MGC126774|PRO940|SIGLEC-10|SLG2|sialic acid binding Ig-like lectin 10 Ig-like lectin 7|siglec-like gene 2	89790			hsa:89790				Homo sapiens	9606
DCXR		109324503			cpoo:109324503				Crocodylus porosus	8502
Stt3B		1273566			aga:AgaP_AGAP002396				Anopheles gambiae	7165
PAFAH1B1		104835711			hle:104835711				Haliaeetus leucocephalus	52644
LOC112987109		112987109			dne:112987109				Dromaius novaehollandiae	8790
HPSE		104070099			fga:104070099				Fulmarus glacialis	30455
PIGF		103305420			efus:103305420				Eptesicus fuscus	29078
TKFC		103234474			csab:103234474				Chlorocebus sabaeus	60711
GDPD3		101435319			dnm:101435319				Dasypus novemcinctus	9361
CPT1C		103073152			lve:103073152				Lipotes vexillifer	118797
GAL3ST3		113244080			uah:113244080				Ursus arctos	9644
SIGLEC11		123623794			lcat:123623794				Lemur catta	9447
extl3		129697007			leri:129697007				Leucoraja erinacea	7782
HSD17B1		120867121			oda:120867121				Oryx dammah	59534
SLC35A1		105805341			pcoq:105805341				Propithecus coquereli	379532
LOC100541206		100541206			mgp:100541206				Meleagris gallopavo	9103
PON3		100958123							Otolemur garnettii	30611
BCKDHB		118621763			mmf:118621763				Molossus molossus	27622
B3GAT2		123245511			gas:123245511				Gracilinanus agilis	191870
rbcL		4126887							Oryza sativa Indica Group	39946
Bcspt14		5429348			bfu:BCIN_03g00310				Botrytis cinerea B05.10	332648
LOC111115600		111115600			cvn:111115600				Crassostrea virginica	6565
GPC3		100054222			ecb:100054222				Equus caballus	9796
MELTF		111933481			ccae:111933481				Cyanistes caeruleus	156563
PNPLA6		112296375			dro:112296375				Desmodus rotundus	9430
ALOX12		117999978			mlx:117999978				Mirounga leonina	9715
CERS5		100400191			cjc:100400191				Callithrix jacchus	9483
CHAT		101042797			sbq:101042797				Saimiri boliviensis	27679
ACSS3		113412226			nss:113412226				Notechis scutatus	8663
ECHS1		110072287			pvt:110072287				Pogona vitticeps	103695
L2HGDH		104623124			plet:104623124				Phaethon lepturus	97097
HAS2		128091063			tpai:128091063				Tympanuchus pallidicinctus	109042
GGT5		117888127			tst:117888127				Trachemys scripta elegans	31138
GLA		100409841			cjc:100409841				Callithrix jacchus	9483
LOC120332862		120332862			sclv:120332862				Styela clava	7725
COLEC11		100933359			shr:100933359				Sarcophilus harrisii	9305
mltA		944964							Escherichia coli str. K-12 substr. MG1655	511145
MBOAT2		104534421			mui:104534421				Mesitornis unicolor	54374
LOC130754452		130754452			aew:130754452				Actinidia eriantha	165200
CSG2		852324					DOID:10595	Charcot-Marie-Tooth disease	Saccharomyces cerevisiae S288C	559292
LOC125520080		125520080			tua:125520080				Triticum urartu	4572
LOC106061786		106061786			bgt:106061786				Biomphalaria glabrata	6526
LOC121548290		121548290			cclu:121548290				Coregonus clupeaformis	59861
TMED6		128334200			hcg:128334200				Hemicordylus capensis	884348
TKT		126049540			agen:126049540				Accipiter gentilis	8957
LOC112053763		112053763			bany:112053763				Bicyclus anynana	110368
SLC35B1		112609989			tge:112609989				Theropithecus gelada	9565
PTGS1		120605750			pgig:120605750				Pteropus giganteus	143291
SLC35F3		125085273			llv:125085273				Lutra lutra	9657
CERS3		111934002			ccae:111934002				Cyanistes caeruleus	156563
upp		83614707							Neisseria blantyrii	2830647
LOC110036798		110036798			peq:110036798				Phalaenopsis equestris	78828
LOC114138913		114138913			xco:114138913				Xiphophorus couchianus	32473
SLC44A1		23446					DOID:3070	high grade glioma	Homo sapiens	9606
INPP5D		124514943			lruf:124514943				Lynx rufus	61384
GLAREA_10030		19469077							Glarea lozoyensis ATCC 20868	1116229
LOC103951321		103951321			pxb:103951321				Pyrus x bretschneideri	225117
Prnp		100762792							Cricetulus griseus	10029
ACOX2		104533437			mui:104533437				Mesitornis unicolor	54374
sqa		36002					DOID:0110307	hypertrophic cardiomyopathy 1	Drosophila melanogaster	7227
VFPPC_17658		33936593			pchm:VFPPC_17658				Pochonia chlamydosporia 170	1380566
LOC107823428		107823428			nta:107823428				Nicotiana tabacum	4097
GALE		112950913			npd:112950913				Nothoprocta perdicaria	30464
B3GALT2		123027957			vko:123027957				Varanus komodoensis	61221
G6PC2		125697061			lmut:125697061				Lagopus muta	64668
MAN1A1		105857017			mmur:105857017				Microcebus murinus	30608
AMDHD2		101801935			apla:101801935				Anas platyrhynchos	8839
GAPDH		101491441			cam:101491441				Cicer arietinum	3827
USP35		57558							Homo sapiens	9606
LOC11407169		11407169			mtr:11407169				Medicago truncatula	3880
LOC4344192		4344192							Oryza sativa Japonica Group	39947
c1galt1la		120804220			xgl:120804220				Xiphias gladius	8245
LOC113284136		113284136			psom:113284136				Papaver somniferum	3469
GFPT2		130258828			oma:130258828				Oenanthe melanoleuca	2939378
LOC109137423		109137423			lco:109137423				Larimichthys crocea	215358
ALDOC		103598612			gvr:103598612				Galeopterus variegatus	482537
b4galt5		119774121			ctul:119774121				Cyprinodon tularosa	77115
AMACR		125687140			lmut:125687140				Lagopus muta	64668
LOC104085339		104085339			nto:104085339				Nicotiana tomentosiformis	4098
LOC123229983		123229983			minc:123229983				Mangifera indica	29780
PISD		115345502			achc:115345502				Aquila chrysaetos chrysaetos	223781
PLD4		102071879			zab:102071879				Zonotrichia albicollis	44394
RPE		104257669			gste:104257669				Gavia stellata	37040
ANXA7		118632273			mmf:118632273				Molossus molossus	27622
PHOSPHO1		111166311			dle:111166311				Delphinapterus leucas	9749
GNPNAT1		128402093			praf:128402093				Podarcis raffonei	65483
NCR1		369024							Bos taurus	9913
LOC124275792		124275792			hrj:124275792				Haliotis rubra	36100
PLK3		1263					DOID:2152|DOID:3459	breast carcinoma|ovary epithelial cancer	Homo sapiens	9606
B4GALT3		102523348			cfr:102523348				Camelus ferus	419612
INPP5D		104496962			brhi:104496962				Buceros rhinoceros silvestris	175836
LOC112264982		112264982			otw:112264982				Oncorhynchus tshawytscha	74940
HSD11B1		102168375			chx:102168375				Capra hircus	9925
PLCB4		113258346			uah:113258346				Ursus arctos	9644
pofut1		128619756			ifu:128619756				Ictalurus furcatus	66913
PTGDS		129539832			mbez:129539832				Moschus berezovskii	68408
NEU3		114218703			eju:114218703				Eumetopias jubatus	34886
EXTL1		110387476			nmel:110387476				Numida meleagris	8996
LOC107914065		107914065			ghi:107914065				Gossypium hirsutum	3635
LOC122093489		122093489			ming:122093489				Macadamia integrifolia	60698
MCAT		128084516			tpai:128084516				Tympanuchus pallidicinctus	109042
MDGA2		100663506			lav:100663506				Loxodonta africana	9785
GNE		105296274			pvp:105296274				Pteropus vampyrus	132908
MGAM		129551981			mbez:129551981				Moschus berezovskii	68408
GCNT1		110214553			pcw:110214553				Phascolarctos cinereus	38626
CHI3L1		101422621			dnm:101422621				Dasypus novemcinctus	9361
LOC128689484		128689484			cqd:128689484				Cherax quadricarinatus	27406
CACNA1D		460447							Pan troglodytes	9598
GBA2		104538214			mui:104538214				Mesitornis unicolor	54374
ALG2		104024256			pcri:104024256				Pelecanus crispus	36300
PIGN		103293271			efus:103293271				Eptesicus fuscus	29078
NDUFAB1		101115773			oas:101115773				Ovis aries	9940
DEHA2A03190g		2899890			dha:DEHA2A03190g				Debaryomyces hansenii CBS767	284592
MTMR8		104691604			ccw:104691604				Corvus cornix cornix	932674
MAN1A1		103240478			csab:103240478				Chlorocebus sabaeus	60711
chst7		121576409			cclu:121576409				Coregonus clupeaformis	59861
CDIPT		119241755			tod:119241755				Talpa occidentalis	50954
MYORG		125918948			puc:125918948				Panthera uncia	29064
LOC119980419		119980419			twl:119980419				Tripterygium wilfordii	458696
SLC26A7		115111					DOID:0050328	congenital hypothyroidism	Homo sapiens	9606
GYS2		112978876			dne:112978876				Dromaius novaehollandiae	8790
CD22		110201393			pcw:110201393				Phascolarctos cinereus	38626
CNTN5		123787871			uar:123787871				Ursus americanus	9643
ELOVL1		104037392			pcri:104037392				Pelecanus crispus	36300
LGALS8		102931045			cmy:102931045				Chelonia mydas	8469
LOC114423026		114423026			gsj:114423026				Glycine soja	3848
PMM2		102529227			vpc:102529227				Vicugna pacos	30538
DGKA		102569601			amj:102569601				Alligator mississippiensis	8496
LOC100191265		100191265			zma:100191265				Zea mays	4577
DPAGT1		115344504			achc:115344504				Aquila chrysaetos chrysaetos	223781
Cfb		14962					DOID:0050127|DOID:0080162|DOID:0080301|DOID:0080750|DOID:0110026|DOID:10887|DOID:10923|DOID:10976|DOID:11400|DOID:12134|DOID:12241|DOID:12662|DOID:13241|DOID:1407|DOID:14095|DOID:1612|DOID:2920|DOID:2986|DOID:418|DOID:4448|DOID:6195|DOID:783|DOID:8893|DOID:8947|DOID:898|DOID:9744|DOID:9952	Behcet's disease|IgA glomerulonephritis|acute lymphoblastic leukemia|age related macular degeneration 14|anterior uveitis|atypical hemolytic-uremic syndrome|autosomal dominant polycystic kidney disease|beta thalassemia|boutonneuse fever|breast cancer|conjunctivitis|diabetic retinopathy|end stage renal disease|erythema nodosum|factor VIII deficiency|lepromatous leprosy|lupus nephritis|macular degeneration|membranoproliferative glomerulonephritis|membranous glomerulonephritis|paracoccidioidomycosis|psoriasis|pyelonephritis|sickle cell anemia|sinusitis|systemic scleroderma|type 1 diabetes mellitus	Mus musculus	10090
LOC101935011		101935011			cpic:101935011				Chrysemys picta bellii	8478
EOGT		109311186			cpoo:109311186				Crocodylus porosus	8502
HEXD		110407180			nmel:110407180				Numida meleagris	8996
pyrR		87584103							Brevibacillus formosus	54913
SRD5A1		102072339			zab:102072339				Zonotrichia albicollis	44394
STT3B		115338759			achc:115338759				Aquila chrysaetos chrysaetos	223781
DHCR24		116491795			aful:116491795				Aythya fuligula	219594
chpf2		120790257			xgl:120790257				Xiphias gladius	8245
Gys2		127213091			prob:127213091				Phodopus roborovskii	109678
si:dkey-199f5.8		120462254			pprm:120462254				Pimephales promelas	90988
SSRP1		6749					DOID:162	cancer	Homo sapiens	9606
Chpf		126967496			lsin:126967496				Leptidea sinapis	189913
RAD9A		5883							Homo sapiens	9606
HTD2		113459451			zab:113459451				Zonotrichia albicollis	44394
LOC113039989		113039989			caua:113039989				Carassius auratus	7957
galnt17		103475142			pret:103475142				Poecilia reticulata	8081
LOC121745072		121745072			sspl:121745072				Salvia splendens	180675
LOC109625355		109625355			pov:109625355				Paralichthys olivaceus	8255
GPM6A		100172611							Pongo abelii	9601
Chrna4		25590					DOID:0050742|DOID:0060682|DOID:10652|DOID:12217|DOID:1574|DOID:3635|DOID:6000	Alzheimer's disease|Lewy body dementia|alcohol use disorder|autosomal dominant nocturnal frontal lobe epilepsy 1|congenital myasthenic syndrome|congestive heart failure|nicotine dependence	Rattus norvegicus	10116
Pgant35A		123261688			cglo:123261688				Cotesia glomerata	32391
GALNT2		102429674			mlf:102429674				Myotis lucifugus	59463
ENO4		100393572			cjc:100393572				Callithrix jacchus	9483
ENPP3		118243917			cata:118243917				Cygnus atratus	8868
large2		100125087			xtr:100125087				Xenopus tropicalis	8364
Ogt		110286164			mcal:110286164				Mus caroli	10089
CERS1		104146483			scam:104146483				Struthio camelus	8801
LOC105032411		105032411			egu:105032411				Elaeis guineensis	51953
EDEM1		113484942			acun:113484942				Athene cunicularia	194338
LOC106365597		106365597			bna:106365597				Brassica napus	3708
RTN4R		123803603			uar:123803603				Ursus americanus	9643
PGGHG		103671029			umr:103671029				Ursus maritimus	29073
GLCE		118092529			zvi:118092529				Zootoca vivipara	8524
LOC110022173		110022173			peq:110022173				Phalaenopsis equestris	78828
Grin2b		14812					DOID:0050696|DOID:0050742|DOID:0060001|DOID:0060037|DOID:0070036|DOID:0080444|DOID:10584|DOID:10652|DOID:1094|DOID:11206|DOID:11446|DOID:12858|DOID:1561|DOID:1574|DOID:1826|DOID:224|DOID:3083|DOID:3312|DOID:3328|DOID:3891|DOID:4377|DOID:5419|DOID:8725|DOID:9279|DOID:9993	Alzheimer's disease|Huntington's disease|alcohol use disorder|attention deficit hyperactivity disorder|autosomal dominant intellectual developmental disorder 6|bipolar disorder|chronic obstructive pulmonary disease|cognitive disorder|developmental and epileptic encephalopathy 27|developmental disorder of mental health|egg allergy|epilepsy|fetal alcohol spectrum disorder|hyperhomocysteinemia|hypoglycemia|nicotine dependence|opioid abuse|placental insufficiency|retinitis pigmentosa|schizophrenia|sciatic neuropathy|temporal lobe epilepsy|transient cerebral ischemia|vascular dementia|withdrawal disorder	Mus musculus	10090
LOC102802804		102802804			sko:102802804				Saccoglossus kowalevskii	10224
LOC107889620		107889620			ghi:107889620				Gossypium hirsutum	3635
Hs6st		107036005			dam:107036005				Diachasma alloeum	454923
LOC119365096		119365096			tdc:119365096				Triticum dicoccoides	85692
Pgant5		119387654			rsan:119387654				Rhipicephalus sanguineus	34632
SLCO1C1		53919					DOID:12236	primary biliary cholangitis	Homo sapiens	9606
MTMR3		104314191			hald:104314191				Haliaeetus albicilla	8969
ARSJ		104560696			csti:104560696				Colius striatus	57412
DHDDS		120995201			bbuf:120995201				Bufo bufo	8384
LOC127779647		127779647			ogl:127779647				Oryza glaberrima	4538
ADPRM		104561315			csti:104561315				Colius striatus	57412
DEHA2F04840g		2903238			dha:DEHA2F04840g				Debaryomyces hansenii CBS767	284592
HS2ST1		104540368			mui:104540368				Mesitornis unicolor	54374
GLCE		120373550			mrv:120373550				Mauremys reevesii	260615
gyg2		110161075			bpec:110161075				Boleophthalmus pectinirostris	150288
AGPAT5		102052320			fch:102052320				Falco cherrug	345164
EPHX2		111927478			ccae:111927478				Cyanistes caeruleus	156563
st3gal4		120821812			gat:120821812				Gasterosteus aculeatus	69293
GALNT11		104281018			avit:104281018				Apaloderma vittatum	57397
CACNA2D1		129494126			npo:129494126				Nyctereutes procyonoides	34880
MTM1		123807026			phas:123807026				Phyllostomus hastatus	9423
PHR2		3639334			cal:CAALFM_C100220WA				Candida albicans SC5314	237561
LDHD		128081734			tpai:128081734				Tympanuchus pallidicinctus	109042
LOC127956798		127956798			cgib:127956798				Carassius gibelio	101364
lipl-4		179046					DOID:0060717|DOID:0080217|DOID:14497|DOID:14502	Wolman disease|autosomal recessive congenital ichthyosis 8|cholesterol ester storage disease|lysosomal acid lipase deficiency	Caenorhabditis elegans	6239
PIK3C2A		103770637			mnb:103770637				Merops nubicus	57421
POGLUT1		128412898			praf:128412898				Podarcis raffonei	65483
GALNT6		123640360			lcat:123640360				Lemur catta	9447
PNLIPRP2		100462755			ssc:100462755				Sus scrofa	9823
FADS1		116468867			hmh:116468867				Hylobates moloch	81572
LOC106432429		106432429			bna:106432429				Brassica napus	3708
PRKCSH		104670442			rro:104670442				Rhinopithecus roxellana	61622
Pgant5		123757805			pcla:123757805				Procambarus clarkii	6728
MTMR2		110473745			lsr:110473745				Lonchura striata	40157
ST8SIA4		120408425			mrv:120408425				Mauremys reevesii	260615
LOC106369317		106369317			bna:106369317				Brassica napus	3708
PIGA		102261299			myb:102261299				Myotis brandtii	109478
LOC112187870		112187870			rcn:112187870				Rosa chinensis	74649
LOC102601962		102601962			sot:102601962				Solanum tuberosum	4113
LPG1L		5652783			lma:LMJF_26_0550				Leishmania major strain Friedlin	347515
LY75		116490962			aful:116490962				Aythya fuligula	219594
MGAM2		111521521			pteh:111521521				Piliocolobus tephrosceles	591936
ALS1		3640280							Candida albicans SC5314	237561
PEPE_RS02185		33062065							Pediococcus pentosaceus ATCC 25745	278197
TRV_02220		9582191			tve:TRV_02220				Trichophyton verrucosum HKI 0517	663202
LYZL4		100667303			lav:100667303				Loxodonta africana	9785
Gal3st1		122097197			dsp:122097197				Dipodomys spectabilis	105255
PRKAA2		102440094			mlf:102440094				Myotis lucifugus	59463
EDEM3		102753346			myd:102753346				Myotis davidii	225400
LOC100124230		100124230			nvi:100124230				Nasonia vitripennis	7425
IDH3A		116493336			aful:116493336				Aythya fuligula	219594
MDGA1		120497039			pmoa:120497039				Passer montanus	9160
LOC103735258		103735258			ngi:103735258				Nannospalax galili	1026970
EHHADH		109557289			biu:109557289				Bos indicus	9915
LMH87_012255		80899414			amus:LMH87_012255				Akanthomyces muscarius	2231603
B3GLCT		103214242			csab:103214242				Chlorocebus sabaeus	60711
ELOVL7		116837049			cabi:116837049				Chelonoidis abingdonii	106734
NDST4		104059076			cuca:104059076				Cuculus canorus	55661
ART4		101805408			apla:101805408				Anas platyrhynchos	8839
HS6ST3		100146646			ecb:100146646				Equus caballus	9796
LOC122250806		122250806			pja:122250806				Penaeus japonicus	27405
CERK		100551089			mgp:100551089				Meleagris gallopavo	9103
DOLK		104329333			oha:104329333				Opisthocomus hoazin	30419
GYG2		112908949			vvp:112908949				Vulpes vulpes	9627
TIGAR		110218772			pcw:110218772				Phascolarctos cinereus	38626
LOC102511510		102511510			cfr:102511510				Camelus ferus	419612
EQW00_RS08885		50019110							Staphylococcus epidermidis	1282
ALG13		106985605			aju:106985605				Acinonyx jubatus	32536
Snrpd3		67332					DOID:9074	systemic lupus erythematosus	Mus musculus	10090
Slc43a1		72401							Mus musculus	10090
PLPP5		102879928			pale:102879928				Pteropus alecto	9402
DLAT		112671336			clud:112671336				Canis lupus dingo	286419
LOC110381614		110381614			haw:110381614				Helicoverpa armigera	29058
FOLR2		103585873			gvr:103585873				Galeopterus variegatus	482537
CNTN2		104632333			breg:104632333				Balearica regulorum gibbericeps	100784
GALNT10		104980631			bbis:104980631				Bison bison bison	43346
PIK3C2B		121501727			vlg:121501727				Vulpes lagopus	494514
LOC111712560		111712560			eaf:111712560				Eurytemora carolleeae	1294199
si:dkey-121b10.7		101474240			mze:101474240				Maylandia zebra	106582
pfkA		45136885							Citrobacter koseri ATCC BAA-895	290338
AGA		118993055			shon:118993055				Sturnira hondurensis	192404
GPIHBP1		696277			mcc:696277				Macaca mulatta	9544
ELOVL4		105531402			mleu:105531402				Mandrillus leucophaeus	9568
LOC124377799		124377799			smeo:124377799				Silurus meridionalis	175797
SCD		128078166			tpai:128078166				Tympanuchus pallidicinctus	109042
LOC111597107		111597107			dhe:111597107				Drosophila hydei	7224
HYI		110574973			nsu:110574973				Neomonachus schauinslandi	29088
PLA2R1		106843017			eai:106843017				Equus asinus	9793
PIP4K2B		104047160			pcao:104047160				Phalacrocorax carbo	9209
SPTLC3		125440749			stow:125440749				Sphaerodactylus townsendi	933632
DCN		103914640			padl:103914640				Pygoscelis adeliae	9238
ENPP1		109299766			ggn:109299766				Gavialis gangeticus	94835
LOC110108570		110108570			dct:110108570				Dendrobium catenatum	906689
SLC35A2		112615438			tge:112615438				Theropithecus gelada	9565
ALG9		101642376			etf:101642376				Echinops telfairi	9371
ACSM4		101149339			ggo:101149339				Gorilla gorilla gorilla	9595
LOC112975023		112975023			arow:112975023				Apteryx rowi	308060
LYPD5		120243780			hhv:120243780				Hyaena hyaena	95912
Fgb		110135					DOID:0060903|DOID:1287|DOID:1574|DOID:2236|DOID:3393|DOID:3407|DOID:4989|DOID:5844|DOID:783|DOID:9352|DOID:9477	alcohol use disorder|cardiovascular system disease|carotid artery disease|congenital afibrinogenemia|coronary artery disease|end stage renal disease|myocardial infarction|pancreatitis|pulmonary embolism|thrombosis|type 2 diabetes mellitus	Mus musculus	10090
PIG-V		100872521			aflr:100872521				Apis florea	7463
LOC104738655		104738655			csat:104738655				Camelina sativa	90675
Alg3		108904073			agb:108904073				Anoplophora glabripennis	217634
IDH2		479043			cfa:479043				Canis lupus familiaris	9615
TMED8		103229390			csab:103229390				Chlorocebus sabaeus	60711
PIGC		103781948			mnb:103781948				Merops nubicus	57421
MDGA1		104282372			cvf:104282372				Charadrius vociferus	50402
FKRP		119056619			ajm:119056619				Artibeus jamaicensis	9417
Chst13		110313950			mpah:110313950				Mus pahari	10093
LOC109899138		109899138			oki:109899138				Oncorhynchus kisutch	8019
IDUA		511050			bta:511050				Bos taurus	9913
LPL		110196400			pcw:110196400				Phascolarctos cinereus	38626
LDHD		116743463			psiu:116743463				Phocoena sinus	42100
LOC4818150		4818150			dpo:4818150				Drosophila pseudoobscura	7237
POFUT1		112633569			tge:112633569				Theropithecus gelada	9565
GUITHDRAFT_108882		17301922			gtt:GUITHDRAFT_108882				Guillardia theta CCMP2712	905079
MCEE		105081055			cbai:105081055				Camelus bactrianus	9837
alg8		125981920			sscv:125981920				Syngnathus scovelli	161590
LOC101804775		101804775			apla:101804775				Anas platyrhynchos	8839
TKFC		129501549			npo:129501549				Nyctereutes procyonoides	34880
ECHS1		116481644			hmh:116481644				Hylobates moloch	81572
LOC123188000		123188000			taes:123188000				Triticum aestivum	4565
LOC117907493		117907493			vri:117907493				Vitis riparia	96939
CSGALNACT1		102125913			mcf:102125913				Macaca fascicularis	9541
CKX2		816469							Arabidopsis thaliana	3702
nas-12		182848							Caenorhabditis elegans	6239
MGAT4D		102973783			pcad:102973783				Physeter catodon	9755
HAS2		703353			mcc:703353				Macaca mulatta	9544
FUT7		105106189			cdk:105106189				Camelus dromedarius	9838
LOC104537212		104537212			mui:104537212				Mesitornis unicolor	54374
C1GALT1		123022727			vko:123022727				Varanus komodoensis	61221
DHRS11		109317147			cpoo:109317147				Crocodylus porosus	8502
ALG8		121362298			pruf:121362298				Pyrgilauda ruficollis	221976
NODAL		4838					DOID:0050545|DOID:2030|DOID:769	anxiety disorder|neuroblastoma|visceral heterotaxy	Homo sapiens	9606
KRTCAP2		106048518			acyg:106048518				Anser cygnoides	8845
PLA2R1		101652189			etf:101652189				Echinops telfairi	9371
CD40LG		105592681							Cercocebus atys	9531
MPDU1		114515038			pdic:114515038				Phyllostomus discolor	89673
Csf3		12985					DOID:0050852|DOID:0080600|DOID:10247|DOID:11450|DOID:12010|DOID:1227|DOID:1561|DOID:1679|DOID:224|DOID:2316|DOID:2841|DOID:3525|DOID:5844|DOID:6432|DOID:850|DOID:8692|DOID:874|DOID:9119|DOID:9675|DOID:9952	COVID-19|acute lymphoblastic leukemia|acute myeloid leukemia|allergic cutaneous vasculitis|anterior ischemic optic neuropathy|asthma|bacterial pneumonia|brain ischemia|cognitive disorder|cystitis|limb ischemia|lung disease|middle cerebral artery infarction|myeloid leukemia|myocardial infarction|neutropenia|pleurisy|pulmonary emphysema|pulmonary hypertension|transient cerebral ischemia	Mus musculus	10090
COL4A5		1287					DOID:0110034|DOID:10983|DOID:423|DOID:576|DOID:854	Alport syndrome|X-linked Alport syndrome|collagen disease|myopathy|proteinuria	Homo sapiens	9606
B3GNTL1		106846335			eai:106846335				Equus asinus	9793
SYNJ1		104278072			avit:104278072				Apaloderma vittatum	57397
LOC122661045		122661045			tss:122661045				Telopea speciosissima	54955
AKR1D1		131201949			apri:131201949				Ahaetulla prasina	499056
PLA2G7		102254647			myb:102254647				Myotis brandtii	109478
PHYSODRAFT_524421		20660765			psoj:PHYSODRAFT_524421				Phytophthora sojae	67593
RPN2		116817327			cabi:116817327				Chelonoidis abingdonii	106734
ACADL		111922608			ccae:111922608				Cyanistes caeruleus	156563
SLC35F6		102488352			tup:102488352				Tupaia chinensis	246437
DPP6		1804					DOID:0070063|DOID:12377|DOID:332	amyotrophic lateral sclerosis|autosomal dominant intellectual developmental disorder 33|spinal muscular atrophy	Homo sapiens	9606
Gfy		100039953							Mus musculus	10090
PLA2G12B		101808732			fab:101808732				Ficedula albicollis	59894
RPN2		109292402			ggn:109292402				Gavialis gangeticus	94835
PISD		120988768			bbuf:120988768				Bufo bufo	8384
LOC109819718		109819718			aof:109819718				Asparagus officinalis	4686
PIGS		105552032			mleu:105552032				Mandrillus leucophaeus	9568
B3GAT1		103660755			umr:103660755				Ursus maritimus	29073
GFPT2		100388044			cjc:100388044				Callithrix jacchus	9483
LOC111901936		111901936			lsv:111901936				Lactuca sativa	4236
MOGAT2		104665099			rro:104665099				Rhinopithecus roxellana	61622
DHCR24		119235114			tod:119235114				Talpa occidentalis	50954
CHODL		121924806			sund:121924806				Sceloporus undulatus	8520
CHAT		114596702			pmua:114596702				Podarcis muralis	64176
PLCB1		118011247			mlx:118011247				Mirounga leonina	9715
LOC104818590		104818590			thj:104818590				Tarenaya hassleriana	28532
FCSK		104542981			mui:104542981				Mesitornis unicolor	54374
LOC120518972		120518972			psex:120518972				Polypterus senegalus	55291
LOC110805627		110805627			soe:110805627				Spinacia oleracea	3562
PIP4K2B		122485458			pbg:122485458				Prionailurus bengalensis	37029
Lrrtm4		243499							Mus musculus	10090
LOC125522385		125522385			tua:125522385				Triticum urartu	4572
PGM3		101364327			oro:101364327				Odobenus rosmarus divergens	9708
SLC35D1		120979643			bbuf:120979643				Bufo bufo	8384
LOC115132513		115132513			one:115132513				Oncorhynchus nerka	8023
Mgat5b		121436294			morg:121436294				Microtus oregoni	111838
LOC126488258		126488258			mfot:126488258				Alexandromys fortis	100897
B3gnt2		109698721			ccan:109698721				Castor canadensis	51338
TSIB_RS00745		8095123							Thermococcus sibiricus MM 739	604354
CD200		100172623							Pongo abelii	9601
SLC35E4		128917113			rtd:128917113				Rissa tridactyla	75485
LOC109795492		109795492			ccaj:109795492				Cajanus cajan	3821
ACAT2		101814016			fab:101814016				Ficedula albicollis	59894
DICSQDRAFT_68795		18843594			dsq:DICSQDRAFT_68795				Dichomitus squalens LYAD-421 SS1	732165
LOC114563210		114563210			pflv:114563210				Perca flavescens	8167
PGTG_14728		10541713			pgr:PGTG_14728				Puccinia graminis f. sp. tritici CRL 75-36-700-3	418459
LOC100861326		100861326			chx:100861326				Capra hircus	9925
GPX7		120503135			pmoa:120503135				Passer montanus	9160
GALNT10		117881382			tst:117881382				Trachemys scripta elegans	31138
TFRC		493880							Felis catus	9685
LOC126750350		126750350			agrg:126750350				Anthonomus grandis grandis	2921223
LOC100795908		100795908			gmx:100795908				Glycine max	3847
LOC115120736		115120736			one:115120736				Oncorhynchus nerka	8023
ELOVL2		103059597			pbi:103059597				Python bivittatus	176946
B3GNT7		101019908			panu:101019908				Papio anubis	9555
LOC119232205		119232205			tod:119232205				Talpa occidentalis	50954
DPY19L2		102389400			bbub:102389400				Bubalus bubalis	89462
St6gal2		101840738			maua:101840738				Mesocricetus auratus	10036
SDC4		397528			ssc:397528				Sus scrofa	9823
SYNJ2		108795871			npr:108795871				Nanorana parkeri	125878
MBOAT1		125439323			stow:125439323				Sphaerodactylus townsendi	933632
RGMA		113415584			nss:113415584				Notechis scutatus	8663
PTSG_00299		16067422			sre:PTSG_00299				Salpingoeca rosetta	946362
LOC102751691		102751691			myd:102751691				Myotis davidii	225400
LOC111970464		111970464			salp:111970464				Salvelinus sp. IW2-2015	2691554
GFRA4		104674601			rro:104674601				Rhinopithecus roxellana	61622
EMB2024		832511							Arabidopsis thaliana	3702
PLA2G5		771655			gga:771655				Gallus gallus	9031
LOC114150652		114150652			xco:114150652				Xiphophorus couchianus	32473
Csgalnact		107270238			ccin:107270238				Cephus cinctus	211228
LOC121974645		121974645			zof:121974645				Zingiber officinale	94328
POMGNT1		128072598			tpai:128072598				Tympanuchus pallidicinctus	109042
LPCAT2		102884144			pale:102884144				Pteropus alecto	9402
GAD1		102965443			ptg:102965443				Panthera tigris	9694
LOC102701553		102701553							Oryza brachyantha	4533
MAN1A1		100579310			nle:100579310				Nomascus leucogenys	61853
ung		75206274							Shigella boydii	621
chst1		122819890			gaf:122819890				Gambusia affinis	33528
GPX1		110076880			pvt:110076880				Pogona vitticeps	103695
GALNT7		104511375			ehs:104511375				Eurypyga helias	54383
GCNT4		114057180			etl:114057180				Empidonax traillii	164674
SELE		104132102			egz:104132102				Egretta garzetta	188379
KL		104627465			plet:104627465				Phaethon lepturus	97097
si:ch211-264e16.1		101886093			dre:101886093				Danio rerio	7955
pomgnt1		122346400			ptet:122346400				Puntigrus tetrazona	1606681
PLPP2		122486596			pbg:122486596				Prionailurus bengalensis	37029
SHMT1		125431000			stow:125431000				Sphaerodactylus townsendi	933632
PLA2G2E		100023771			mdo:100023771				Monodelphis domestica	13616
ETNPPL		102369936			asn:102369936				Alligator sinensis	38654
PISD		112909857			vvp:112909857				Vulpes vulpes	9627
MOGAT1		104263569			gste:104263569				Gavia stellata	37040
LOC118427260		118427260			bfo:118427260				Branchiostoma floridae	7739
GPAT2		111187451			dle:111187451				Delphinapterus leucas	9749
b3galt6		125256819			mamb:125256819				Megalobrama amblycephala	75352
LOC107171927		107171927			dnx:107171927				Diuraphis noxia	143948
HEXB		104163943			ccri:104163943				Cariama cristata	54380
Cd1b1		100379549							Cavia porcellus	10141
CD55		101015055			panu:101015055				Papio anubis	9555
FICD		105820996							Propithecus coquereli	379532
SLC35G1		119233818			tod:119233818				Talpa occidentalis	50954
SLC2A12		107114284			gja:107114284				Gekko japonicus	146911
LOC129281811		129281811			lpic:129281811				Lytechinus pictus	7653
CDS2		104331284			oha:104331284				Opisthocomus hoazin	30419
ALG10		125702022			lmut:125702022				Lagopus muta	64668
alg11		119779536			ctul:119779536				Cyprinodon tularosa	77115
CD109		103924672			padl:103924672				Pygoscelis adeliae	9238
LDHD		109245700			ppad:109245700				Panthera pardus	9691
Sh3rf1		59009					DOID:8466	retinal degeneration	Mus musculus	10090
LOC100806342		100806342			gmx:100806342				Glycine max	3847
ext1c		116047237			sluc:116047237				Sander lucioperca	283035
gys2		117726209			clum:117726209				Cyclopterus lumpus	8103
SDCBP2		112961417			arow:112961417				Apteryx rowi	308060
LOC107877568		107877568			cann:107877568				Capsicum annuum	4072
PLA2G4A		132025971			mnp:132025971				Mustela nigripes	77151
PIGN		115353009			achc:115353009				Aquila chrysaetos chrysaetos	223781
Itih4		16427					DOID:2957|DOID:332|DOID:5082|DOID:5844|DOID:684|DOID:8805|DOID:9970	amyotrophic lateral sclerosis|hepatocellular carcinoma|intermediate coronary syndrome|liver cirrhosis|myocardial infarction|obesity|pulmonary tuberculosis	Mus musculus	10090
b3gnt7		108937164			sfm:108937164				Scleropages formosus	113540
KDSR		125439065			stow:125439065				Sphaerodactylus townsendi	933632
PRKAA2		101948919			cpic:101948919				Chrysemys picta bellii	8478
Chpf		1278649			aga:AgaP_AGAP001050				Anopheles gambiae	7165
IDH3G		101679876			mpuf:101679876				Mustela putorius furo	9669
GALNT11		125631220			ccay:125631220				Caretta caretta	8467
HS3ST6		64711	gg237		hsa:64711		DOID:14735	hereditary angioedema	Homo sapiens	9606
LOC111839405		111839405			pki:111839405				Paramormyrops kingsleyae	1676925
ACO1		104363444			tala:104363444				Tyto alba	56313
ANXA4		119035802			ajm:119035802				Artibeus jamaicensis	9417
ST3GAL2		122420376			ccad:122420376				Cervus canadensis	1574408
MINPP1		486462			cfa:486462				Canis lupus familiaris	9615
SMAC4_07410		10802447			smp:SMAC_07410				Sordaria macrospora	5147
RHO25_010581		35433539			cbet:CB0940_09734				Cercospora beticola	122368
HSD17B2		102406091			bbub:102406091				Bubalus bubalis	89462
LOC130802968		130802968			atri:130802968				Amaranthus tricolor	29722
XYLT1		105866054			mmur:105866054				Microcebus murinus	30608
Alpl		11647					DOID:0110913|DOID:0110914|DOID:0110915|DOID:13809|DOID:14213|DOID:2349|DOID:4676|DOID:8719|DOID:9452	adult hypophosphatasia|arteriosclerosis|childhood hypophosphatasia|familial combined hyperlipidemia|hypophosphatasia|in situ carcinoma|infantile hypophosphatasia|steatotic liver disease|uremia	Mus musculus	10090
PLCD3		105824144			pcoq:105824144				Propithecus coquereli	379532
CHSY3		109375394			hai:109375394				Hipposideros armiger	186990
ctsd		105898046							Clupea harengus	7950
ST8SIA1		104660754			rro:104660754				Rhinopithecus roxellana	61622
LOC122046838		122046838			zof:122046838				Zingiber officinale	94328
LOC114584827		114584827			pmua:114584827				Podarcis muralis	64176
mgat3b		115005481			cgob:115005481				Cottoperca gobio	56716
c1galt1c1		103021755			amex:103021755				Astyanax mexicanus	7994
ACSM6		116457243			hmh:116457243				Hylobates moloch	81572
capD		57569459							Rickettsia prowazekii str. Chernikova	1105094
CDS1		120753454			hrt:120753454				Hirundo rustica	43150
PTGES2		101366532			oro:101366532				Odobenus rosmarus divergens	9708
PSAP		104361126			tala:104361126				Tyto alba	56313
LOC119988106		119988106			twl:119988106				Tripterygium wilfordii	458696
PLD3		112320077			dro:112320077				Desmodus rotundus	9430
LOC119780489		119780489			ctul:119780489				Cyprinodon tularosa	77115
An16g06120		4989004			ang:An16g06120				Aspergillus niger	5061
SLC5A1		100435495			pon:100435495				Pongo abelii	9601
SLC2A10		100355735			ocu:100355735				Oryctolagus cuniculus	9986
LOC109044461		109044461			btab:109044461				Bemisia tabaci	7038
HSD17B12		118713576			pkl:118713576				Pipistrellus kuhlii	59472
MMUT		116459842			hmh:116459842				Hylobates moloch	81572
TM7SF2		101032782			sbq:101032782				Saimiri boliviensis	27679
Fic		6731210							Drosophila simulans	7240
CHST14		101438812			dnm:101438812				Dasypus novemcinctus	9361
B3GNT5		104624532			plet:104624532				Phaethon lepturus	97097
ENO4		104140115			scam:104140115				Struthio camelus	8801
ORMDL1		101000197			panu:101000197				Papio anubis	9555
b3galnt2		122542298			cpla:122542298				Chiloscyllium plagiosum	36176
LOC109752045		109752045			ats:109752045				Aegilops tauschii	37682
LDHAL6A		111555090			pteh:111555090				Piliocolobus tephrosceles	591936
Aqp5		11830					DOID:0111707|DOID:10140|DOID:2316	Bothnian type palmoplantar keratoderma|brain ischemia|dry eye syndrome	Mus musculus	10090
POMT1		110581865			nsu:110581865				Neomonachus schauinslandi	29088
CHID1		120511399			pmoa:120511399				Passer montanus	9160
LOC130430592		130430592			tdw:130430592				Triplophysa dalaica	1582913
CD248		111522464			pteh:111522464				Piliocolobus tephrosceles	591936
SLC35B2		129513073			npo:129513073				Nyctereutes procyonoides	34880
LOC124264449		124264449			hrj:124264449				Haliotis rubra	36100
LOC131306609		131306609			rvl:131306609				Rhododendron vialii	182163
LOC119442284		119442284			dsv:119442284				Dermacentor silvarum	543639
KCNK6		109256609							Panthera pardus	9691
PEPE_RS06660		33061304							Pediococcus pentosaceus ATCC 25745	278197
GALT		101921959			fpg:101921959				Falco peregrinus	8954
LCAT		103082679			lve:103082679				Lipotes vexillifer	118797
FCN3		128061389			btax:128061389				Budorcas taxicolor	37181
PIG-Z		113213862			foc:113213862				Frankliniella occidentalis	133901
LOC121788785		121788785			sspl:121788785				Salvia splendens	180675
B3gnt6		119802522			aamp:119802522				Arvicola amphibius	1047088
DBT		103770879			mnb:103770879				Merops nubicus	57421
PANX3		103660608							Ursus maritimus	29073
LOC116317003		116317003			oau:116317003				Oreochromis aureus	47969
LOC112190250		112190250			rcn:112190250				Rosa chinensis	74649
LOC110699622		110699622			cqi:110699622				Chenopodium quinoa	63459
LOC103938671		103938671			pxb:103938671				Pyrus x bretschneideri	225117
ACO1		118018040			mlx:118018040				Mirounga leonina	9715
MECR		105811704			pcoq:105811704				Propithecus coquereli	379532
B3GALNT1		104988491			bbis:104988491				Bison bison bison	43346
LOC107922467		107922467			ghi:107922467				Gossypium hirsutum	3635
LOC103558358		103558358			epz:103558358				Equus przewalskii	9798
LOC118418499		118418499			bfo:118418499				Branchiostoma floridae	7739
LOC129444999		129444999			manu:129444999				Misgurnus anguillicaudatus	75329
GPAT2		115618438			shab:115618438				Strigops habroptila	2489341
LYPD5		102524691			vpc:102524691				Vicugna pacos	30538
LDHA		112667722			clud:112667722				Canis lupus dingo	286419
OS9		102520511			cfr:102520511				Camelus ferus	419612
PLCG2		120873247			oda:120873247				Oryx dammah	59534
O-fut1		117218074			mgen:117218074				Megalopta genalis	115081
BCKDHB		102373010			asn:102373010				Alligator sinensis	38654
PLA2G12B		121036778			pyu:121036778				Puma yagouaroundi	1608482
MDH2		112945372			npd:112945372				Nothoprocta perdicaria	30464
CACNA1S		490244							Canis lupus familiaris	9615
OTOA		102264608			bom:102264608				Bos mutus	72004
GUITHDRAFT_165414		17294457			gtt:GUITHDRAFT_165414				Guillardia theta CCMP2712	905079
LPIN3		115615087			shab:115615087				Strigops habroptila	2489341
B3GNT2		104514368			ehs:104514368				Eurypyga helias	54383
Pgant2		117153428			bvan:117153428				Bombus vancouverensis nearcticus	2705178
pomt1		119020318			alat:119020318				Acanthopagrus latus	8177
ZWF1		855480					DOID:0050328|DOID:0080208|DOID:12365|DOID:13413|DOID:13580|DOID:13628|DOID:14067|DOID:1591|DOID:224|DOID:2355|DOID:2383|DOID:2861|DOID:557|DOID:583|DOID:5844|DOID:6713|DOID:684|DOID:83|DOID:9279|DOID:9281|DOID:9351|DOID:9352|DOID:9744|DOID:9970	Plasmodium falciparum malaria|anemia|cataract|cerebrovascular disease|cholestasis|congenital hypothyroidism|congenital nonspherocytic hemolytic anemia|diabetes mellitus|favism|hemolytic anemia|hepatic encephalopathy|hepatocellular carcinoma|hyperhomocysteinemia|kidney disease|malaria|metabolic dysfunction-associated steatotic liver disease|myocardial infarction|neonatal jaundice|obesity|phenylketonuria|renovascular hypertension|transient cerebral ischemia|type 1 diabetes mellitus|type 2 diabetes mellitus	Saccharomyces cerevisiae S288C	559292
TMTC3		117028962			rfq:117028962				Rhinolophus ferrumequinum	59479
LOC102676427		102676427			adr:102676427				Apis dorsata	7462
MGAT3		104329816			oha:104329816				Opisthocomus hoazin	30419
ST6GALNAC2		103804899			achl:103804899				Acanthisitta chloris	57068
B3GAT2		105292800			pvp:105292800				Pteropus vampyrus	132908
ATP6AP1		109292027			ggn:109292027				Gavialis gangeticus	94835
NAGPA		109313532			cpoo:109313532				Crocodylus porosus	8502
NAGLU		106047993			acyg:106047993				Anser cygnoides	8845
PRSS8		107503983			ray:107503983				Rousettus aegyptiacus	9407
LOC111960764		111960764			salp:111960764				Salvelinus sp. IW2-2015	2691554
POTEF		728378							Homo sapiens	9606
LOC118045072		118045072			palz:118045072				Populus alba	43335
LOC113060388		113060388			caua:113060388				Carassius auratus	7957
LOC4333114		4333114							Oryza sativa Japonica Group	39947
KLLA0_C01936g		2892642							Kluyveromyces lactis	28985
ADPRM		104398218			cpea:104398218				Chaetura pelagica	8897
PIK3CB		104693039			ccw:104693039				Corvus cornix cornix	932674
LOC123661388		123661388			mcix:123661388				Melitaea cinxia	113334
LOC111008722		111008722			mcha:111008722				Momordica charantia	3673
LOC123243077		123243077			gas:123243077				Gracilinanus agilis	191870
CTSA		107323140			cjo:107323140				Coturnix japonica	93934
LOC112896405		112896405			phai:112896405				Panicum hallii	206008
B3GALT1		120944045			rtem:120944045				Rana temporaria	8407
FSTL4		23105							Homo sapiens	9606
B4GAT1		103006629			bacu:103006629				Balaenoptera acutorostrata	9767
LOC113365559		113365559			cfel:113365559				Ctenocephalides felis	7515
LTC4S		109392760			hai:109392760				Hipposideros armiger	186990
b3gnt2l		107090654			cvg:107090654				Cyprinodon variegatus	28743
LOC120082560		120082560			bhj:120082560				Benincasa hispida	102211
csgalnact1a		120831634			gat:120831634				Gasterosteus aculeatus	69293
LOC107276327		107276327			osa:107276327				Oryza sativa Japonica Group	39947
LOC11441778		11441778							Medicago truncatula	3880
ATERDJ3B		825434							Arabidopsis thaliana	3702
LOC103945852		103945852			pxb:103945852				Pyrus x bretschneideri	225117
LOC113044221		113044221			caua:113044221				Carassius auratus	7957
MGAT1		109260647			ppad:109260647				Panthera pardus	9691
KRT17		3872					DOID:0050449|DOID:0111556|DOID:2121	ectodermal dysplasia|pachyonychia congenita|steatocystoma multiplex	Homo sapiens	9606
ACSS1		118662803			mmyo:118662803				Myotis myotis	51298
NDST1		101024920			panu:101024920				Papio anubis	9555
LOC8267771		8267771			rcu:8267771				Ricinus communis	3988
LOC8275516		8275516							Ricinus communis	3988
LOC126978799		126978799			lsin:126978799				Leptidea sinapis	189913
ISYNA1		123244062			gas:123244062				Gracilinanus agilis	191870
GPX1		706732			mcc:706732				Macaca mulatta	9544
LOC112263139		112263139			otw:112263139				Oncorhynchus tshawytscha	74940
plcd1		100567266							Anolis carolinensis	28377
EX895_005903		40728798			sgra:EX895_005903				Sporisorium graminicola	280036
ETNK2		105098651			cdk:105098651				Camelus dromedarius	9838
LOC119277824		119277824			tdc:119277824				Triticum dicoccoides	85692
HS2ST1		100010181			mdo:100010181				Monodelphis domestica	13616
LOC117628670		117628670			pdul:117628670				Prunus dulcis	3755
LOC120697577		120697577			pvir:120697577				Panicum virgatum	38727
TEX101		101526932			opi:101526932				Ochotona princeps	9978
MLYCD		116470765			hmh:116470765				Hylobates moloch	81572
TPST1		128071065			btax:128071065				Budorcas taxicolor	37181
Miox		56727							Mus musculus	10090
AFMID		109276858			ppad:109276858				Panthera pardus	9691
B3gnt5		110329546			mpah:110329546				Mus pahari	10093
LOC116293712		116293712			aten:116293712				Actinia tenebrosa	6105
LOC129274458		129274458			lpic:129274458				Lytechinus pictus	7653
SPAM1		132014949			mnp:132014949				Mustela nigripes	77151
PPP1R3D		125432460			stow:125432460				Sphaerodactylus townsendi	933632
SLC35A1		102748599			lww:102748599				Leptonychotes weddellii	9713
CLEC3A		112945047			npd:112945047				Nothoprocta perdicaria	30464
SBAL678_RS38105		11773008							Shewanella baltica OS678	693973
LIPF		129555984			mbez:129555984				Moschus berezovskii	68408
PIGV		102577076			amj:102577076				Alligator mississippiensis	8496
MPPE1		104026914			pcri:104026914				Pelecanus crispus	36300
POFUT1		111945082			ccae:111945082				Cyanistes caeruleus	156563
TECR		102751823			myd:102751823				Myotis davidii	225400
LOC111301302		111301302			dzi:111301302				Durio zibethinus	66656
ECHS1		114221837			eju:114221837				Eumetopias jubatus	34886
DGKI		101385371			oro:101385371				Odobenus rosmarus divergens	9708
LOC118042689		118042689			palz:118042689				Populus alba	43335
LOC118393813		118393813			oke:118393813				Oncorhynchus keta	8018
Alg10		107995976			acer:107995976				Apis cerana	7461
ARSG		100546213			mgp:100546213				Meleagris gallopavo	9103
EXTL3		125444573			stow:125444573				Sphaerodactylus townsendi	933632
LOC111284534		111284534			dzi:111284534				Durio zibethinus	66656
LOC120423373		120423373			cpii:120423373				Culex pipiens pallens	42434
PHOSPHO1		120763890			hrt:120763890				Hirundo rustica	43150
PTEN		112851584			pcoo:112851584				Puma concolor	9696
LOC124868046		124868046			gmu:124868046				Girardinichthys multiradiatus	208333
IPPK		104985702			bbis:104985702				Bison bison bison	43346
LOC104919646		104919646			lco:104919646				Larimichthys crocea	215358
ACER2		121923697			sund:121923697				Sceloporus undulatus	8520
M6PR		117090783			tfn:117090783				Trachypithecus francoisi	54180
PLD1		131201328			apri:131201328				Ahaetulla prasina	499056
PKD1L3		101945426			cpic:101945426				Chrysemys picta bellii	8478
LOC122034216		122034216			zof:122034216				Zingiber officinale	94328
GAL3ST1		118678303			mmyo:118678303				Myotis myotis	51298
ALOX15B		102739995			lww:102739995				Leptonychotes weddellii	9713
CHST15		106038980			acyg:106038980				Anser cygnoides	8845
FUCA1		103067855			pbi:103067855				Python bivittatus	176946
LY6G6D		132342091			bta:132342091				Bos taurus	9913
GALNT18		118664829			mmyo:118664829				Myotis myotis	51298
PLCB1		102140615			mcf:102140615				Macaca fascicularis	9541
LOC123214508		123214508			minc:123214508				Mangifera indica	29780
AT1G28640		839764							Arabidopsis thaliana	3702
PIP5KL1		105092592			cdk:105092592				Camelus dromedarius	9838
PGM2L1		104278188			avit:104278188				Apaloderma vittatum	57397
ACO1		104988321			bbis:104988321				Bison bison bison	43346
LOC119413066		119413066			nwh:119413066				Nematolebias whitei	451745
B3GNT7		116235374			pcoc:116235374				Phasianus colchicus	9054
SLC35E2B		111544567			pteh:111544567				Piliocolobus tephrosceles	591936
GAL3ST1		101340828			tmu:101340828				Trichechus manatus latirostris	127582
SLC23A1		9963							Homo sapiens	9606
pigb		121944065			plep:121944065				Plectropomus leopardus	160734
PAPSS1		100993205			pps:100993205				Pan paniscus	9597
LOC114392184		114392184			gsj:114392184				Glycine soja	3848
ACER2		120765731			hrt:120765731				Hirundo rustica	43150
HS6ST3		123027269			vko:123027269				Varanus komodoensis	61221
LOC128160154		128160154			canu:128160154				Magallana angulata	2784310
UAP1		128072511			tpai:128072511				Tympanuchus pallidicinctus	109042
HIBCH		103290643			efus:103290643				Eptesicus fuscus	29078
LOC125659013		125659013			oed:125659013				Ostrea edulis	37623
LOC127425492		127425492			masi:127425492				Myxocyprinus asiaticus	70543
LOC121306614		121306614			pspa:121306614				Polyodon spathula	7913
LOC108841875		108841875			rsz:108841875				Raphanus sativus	3726
BDH1		102439610			mlf:102439610				Myotis lucifugus	59463
CGA		100860817							Capra hircus	9925
AT2G36970		818271							Arabidopsis thaliana	3702
CEL		122474950			pbg:122474950				Prionailurus bengalensis	37029
HSD11B1		118637041			mmf:118637041				Molossus molossus	27622
LOC105337516		105337516			crg:105337516				Magallana gigas	29159
SMPD2		100029088			mdo:100029088				Monodelphis domestica	13616
PKD1L2		101001757			panu:101001757				Papio anubis	9555
tkmA		936897							Bacillus subtilis subsp. subtilis str. 168	224308
hyfF		946962							Escherichia coli str. K-12 substr. MG1655	511145
UGCG		104690512			ccw:104690512				Corvus cornix cornix	932674
GLO1		106972783			aju:106972783				Acinonyx jubatus	32536
SRD5A3		102987064			pcad:102987064				Physeter catodon	9755
SCHCODRAFT_02629206		9587455			scm:SCHCO_02629206				Schizophyllum commune H4-8	578458
HAO2		128090435			tpai:128090435				Tympanuchus pallidicinctus	109042
MGLL		104033513			pcri:104033513				Pelecanus crispus	36300
LOC103603503		103603503			gvr:103603503				Galeopterus variegatus	482537
chst11		124401747			smeo:124401747				Silurus meridionalis	175797
ASAH1		101801719			apla:101801719				Anas platyrhynchos	8839
NT5E		120223447			hhv:120223447				Hyaena hyaena	95912
STT3B		101149109			ggo:101149109				Gorilla gorilla gorilla	9595
DHCR7		451393			ptr:451393				Pan troglodytes	9598
GYG1		112952422			npd:112952422				Nothoprocta perdicaria	30464
FADS2		103925785			padl:103925785				Pygoscelis adeliae	9238
LPL		110389877			nmel:110389877				Numida meleagris	8996
CS		115618708			shab:115618708				Strigops habroptila	2489341
PLA2G1B		120385957			mrv:120385957				Mauremys reevesii	260615
PTDSS2		106987937			aju:106987937				Acinonyx jubatus	32536
MGAM2		105533559			mleu:105533559				Mandrillus leucophaeus	9568
GFRA2		105510166			cang:105510166				Colobus angolensis palliatus	336983
LOC110457865		110457865			myi:110457865				Mizuhopecten yessoensis	6573
LOC108635495		108635495			chx:108635495				Capra hircus	9925
ME1		103288291			efus:103288291				Eptesicus fuscus	29078
SIGLECL1		113247297			uah:113247297				Ursus arctos	9644
FKRP		121351792			pruf:121351792				Pyrgilauda ruficollis	221976
LOC108333841		108333841			var:108333841				Vigna angularis	3914
GXYLT1		102726707			lww:102726707				Leptonychotes weddellii	9713
CBR3		106831421			eai:106831421				Equus asinus	9793
LOC113817474		113817474			pvm:113817474				Penaeus vannamei	6689
Hs2st		109043178			btab:109043178				Bemisia tabaci	7038
PLCD3		108403685			mjv:108403685				Manis javanica	9974
RhiXN_01790		67024072			rsx:RhiXN_01790				Rhizoctonia solani	456999
HK3		104357108			tala:104357108				Tyto alba	56313
HGSNAT		105522559			cang:105522559				Colobus angolensis palliatus	336983
DGKQ		104344827			ldi:104344827				Leptosomus discolor	188344
ACSS3		104158285			ccri:104158285				Cariama cristata	54380
LOC541881		541881							Zea mays	4577
DPM1		6076708			lbc:LACBIDRAFT_297861				Laccaria bicolor S238N-H82	486041
SLC2A3		715915			mcc:715915				Macaca mulatta	9544
LOC124137964		124137964			hrf:124137964				Haliotis rufescens	6454
DPM2		121936243			sund:121936243				Sceloporus undulatus	8520
PLA2G12A		119243631			tod:119243631				Talpa occidentalis	50954
ARSJ		702633			mcc:702633				Macaca mulatta	9544
GLT8D2		103906469			afor:103906469				Aptenodytes forsteri	9233
ART4		104294738			cvf:104294738				Charadrius vociferus	50402
LOC104782921		104782921			csat:104782921				Camelina sativa	90675
SERK1		843513							Arabidopsis thaliana	3702
CERS5		102105774			phi:102105774				Pseudopodoces humilis	181119
IMPA2		110394739			nmel:110394739				Numida meleagris	8996
OGDHL		104076863			fga:104076863				Fulmarus glacialis	30455
LOC115174806		115174806			stru:115174806				Salmo trutta	8032
GPX1		103675099			umr:103675099				Ursus maritimus	29073
GALNT14		104065689			cuca:104065689				Cuculus canorus	55661
LOC113111666		113111666			caua:113111666				Carassius auratus	7957
CD72		109297937			ggn:109297937				Gavialis gangeticus	94835
SULF1		128417373			praf:128417373				Podarcis raffonei	65483
LOC113272402		113272402			psom:113272402				Papaver somniferum	3469
LOC103999678		103999678			mus:103999678				Musa acuminata AAA Group	214697
H0I41_RS03945		83570221							Lactobacillus johnsonii	33959
Icos		64545					DOID:0060025|DOID:0060180|DOID:0081144|DOID:10608|DOID:12177|DOID:13141|DOID:820	celiac disease|colitis|common variable immunodeficiency|common variable immunodeficiency 1|immunoglobulin alpha deficiency|myocarditis|uveitis	Rattus norvegicus	10116
ME3		118084844			zvi:118084844				Zootoca vivipara	8524
ITIH5		100171653							Pongo abelii	9601
LOC107548721		107548721			sgh:107548721				Sinocyclocheilus grahami	75366
PIGZ		103276715			csyr:103276715				Carlito syrichta	1868482
LOC105478651		105478651			mni:105478651				Macaca nemestrina	9545
LOC108672746		108672746			hazt:108672746				Hyalella azteca	294128
DLST		114201521			eju:114201521				Eumetopias jubatus	34886
AKR1A1		101914281			fpg:101914281				Falco peregrinus	8954
SLC2A4		105523598			cang:105523598				Colobus angolensis palliatus	336983
UL22		2952560							Suid alphaherpesvirus 1	10345
Vwa7		27762							Mus musculus	10090
SUCLG1		102073654			zab:102073654				Zonotrichia albicollis	44394
PIGY		107518929			ray:107518929				Rousettus aegyptiacus	9407
LOC21393138		21393138			mnt:21393138				Morus notabilis	981085
LOC4334604		4334604			osa:4334604				Oryza sativa Japonica Group	39947
dpagt1		129712355			leri:129712355				Leucoraja erinacea	7782
CPT1C		101423981			dnm:101423981				Dasypus novemcinctus	9361
GFRA1		103197642							Orycteropus afer afer	1230840
LGALS4		110202343			pcw:110202343				Phascolarctos cinereus	38626
PIGB		122443577			ccad:122443577				Cervus canadensis	1574408
wzyE		75059686							Escherichia fergusonii	564
ST6GALNAC5		101359237			tmu:101359237				Trichechus manatus latirostris	127582
PTGES		101015546			panu:101015546				Papio anubis	9555
galnt10		105890508			char:105890508				Clupea harengus	7950
CALR		104833230			hle:104833230				Haliaeetus leucocephalus	52644
CERK		112980478			dne:112980478				Dromaius novaehollandiae	8790
Pgant6		123291859			ccrn:123291859				Chrysoperla carnea	189513
HS6ST2		123253432			gas:123253432				Gracilinanus agilis	191870
LOC119824202		119824202			aamp:119824202				Arvicola amphibius	1047088
GPR85		54329							Homo sapiens	9606
LOC7459496		7459496			pop:7459496				Populus trichocarpa	3694
Chst12		101788607			cpoc:101788607				Cavia porcellus	10141
IMA1		853204					DOID:9266	cystinuria	Saccharomyces cerevisiae S288C	559292
mgat4b		109915483			rtp:109915483				Rhincodon typus	259920
LOC111487672		111487672			cmax:111487672				Cucurbita maxima	3661
LOTGIDRAFT_228735		20247765			lgi:LOTGIDRAFT_228735				Lottia gigantea	225164
CHPF2		101950003			cpic:101950003				Chrysemys picta bellii	8478
GNPDA1		120498498			pmoa:120498498				Passer montanus	9160
Chpf		117705283			anu:117705283				Arvicanthis niloticus	61156
AT4G20820		827830							Arabidopsis thaliana	3702
ST3GAL5		108405884			mjv:108405884				Manis javanica	9974
LMAN2L		104169163			ccri:104169163				Cariama cristata	54380
LOC115201441		115201441			stru:115201441				Salmo trutta	8032
ARSK		114606378			pmua:114606378				Podarcis muralis	64176
CERS4		100352973			ocu:100352973				Oryctolagus cuniculus	9986
OTOA		117999142			mlx:117999142				Mirounga leonina	9715
PPP1R3D		104130641			egz:104130641				Egretta garzetta	188379
BCAN	BEHAB|CSPG7|MGC13038|brevican proteoglycan|chondroitin sulfate proteoglycan 7	63827			hsa:63827		DOID:10584|DOID:3070|DOID:3525	high grade glioma|middle cerebral artery infarction|retinitis pigmentosa	Homo sapiens	9606
LOC106450137		106450137			bna:106450137				Brassica napus	3708
NGLY1		100522951			ssc:100522951				Sus scrofa	9823
PCK1		122915943			nvs:122915943				Neogale vison	452646
PPP1R3B		104356520			tala:104356520				Tyto alba	56313
Pomgnt1		126494159			mfot:126494159				Alexandromys fortis	100897
gcnt4a		118827630			cmao:118827630				Colossoma macropomum	42526
ETNPPL		121031390			pyu:121031390				Puma yagouaroundi	1608482
rbsD		56732662							Cronobacter sakazakii	28141
FBP2		112302864			dro:112302864				Desmodus rotundus	9430
DPY19L1		126045330			agen:126045330				Accipiter gentilis	8957
SLC17A5		113478580			acun:113478580				Athene cunicularia	194338
LOC106084107		106084107			scac:106084107				Stomoxys calcitrans	35570
LOC109229656		109229656			nau:109229656				Nicotiana attenuata	49451
L2HGDH		111173173			dle:111173173				Delphinapterus leucas	9749
CcaverHIS019_0310550		85494855			ccac:CcaHIS019_0310550				Cutaneotrichosporon cavernicola	279322
CANX		100341645			ocu:100341645				Oryctolagus cuniculus	9986
PIP4K2A		120302616			ctig:120302616				Crotalus tigris	88082
MGAT2		118730077			pkl:118730077				Pipistrellus kuhlii	59472
UST		110468847			lsr:110468847				Lonchura striata	40157
DGD2		827960			ath:AT4G00550				Arabidopsis thaliana	3702
GXYLT2		120303765			ctig:120303765				Crotalus tigris	88082
OSTLU_41260		5002596			olu:OSTLU_41260				Ostreococcus lucimarinus CCE9901	436017
ATP6V1A		100172972			pon:100172972				Pongo abelii	9601
FUT11		101366029			oro:101366029				Odobenus rosmarus divergens	9708
SLC35B4		105471351			mni:105471351				Macaca nemestrina	9545
PYGM		110083761			pvt:110083761				Pogona vitticeps	103695
HABP4		107216149			pmaj:107216149				Parus major	9157
LOC106341939		106341939			boe:106341939				Brassica oleracea	3712
PTSG_04838		16074736			sre:PTSG_04838				Salpingoeca rosetta	946362
DGKD		118709336			pkl:118709336				Pipistrellus kuhlii	59472
ALG5		103920175			padl:103920175				Pygoscelis adeliae	9238
ALDH1A3		104568849			tgt:104568849				Tinamus guttatus	94827
BAAT		769879			gga:769879				Gallus gallus	9031
CD22		116478903			hmh:116478903				Hylobates moloch	81572
CREB3L2		64764							Homo sapiens	9606
LOC132170442		132170442			cave:132170442				Corylus avellana	13451
ALDOB		100090188			oaa:100090188				Ornithorhynchus anatinus	9258
B3galt2		121446334			morg:121446334				Microtus oregoni	111838
ACADS		102503720			cfr:102503720				Camelus ferus	419612
RGMA		101284587			oor:101284587				Orcinus orca	9733
ALOX15		109394595			hai:109394595				Hipposideros armiger	186990
POMK		102436905			mlf:102436905				Myotis lucifugus	59463
fktn		119029554			alat:119029554				Acanthopagrus latus	8177
LOC103139590		103139590			pfor:103139590				Poecilia formosa	48698
LOC118946995		118946995			omy:118946995				Oncorhynchus mykiss	8022
LOC103340841		103340841			pmum:103340841				Prunus mume	102107
has2		111658043			slal:111658043				Seriola lalandi dorsalis	1841481
CLEC5A		131829863			mlk:131829863				Mustela lutreola	9666
INPP5E		114201889			eju:114201889				Eumetopias jubatus	34886
NRN1L		108793951			npr:108793951				Nanorana parkeri	125878
LOC125654323		125654323			oed:125654323				Ostrea edulis	37623
LOC18098150		18098150			pop:18098150				Populus trichocarpa	3694
DPY19L3		104687423			ccw:104687423				Corvus cornix cornix	932674
C1GALT1		116823657			cabi:116823657				Chelonoidis abingdonii	106734
LOC18013666		18013666							Eutrema salsugineum	72664
ETNPPL		100467475			aml:100467475				Ailuropoda melanoleuca	9646
PRG2		112663369			clud:112663369				Canis lupus dingo	286419
sma-10		176849					DOID:0050816	urofacial syndrome	Caenorhabditis elegans	6239
c1galt1c1		108269324			ipu:108269324				Ictalurus punctatus	7998
AT1G61900		842486							Arabidopsis thaliana	3702
LOC101146454		101146454			ggo:101146454				Gorilla gorilla gorilla	9595
MGLL		101916159			fpg:101916159				Falco peregrinus	8954
SEMA7A		108531467			rbb:108531467				Rhinopithecus bieti	61621
DBT		113414769			nss:113414769				Notechis scutatus	8663
ACSM3		101121307			oas:101121307				Ovis aries	9940
B3GALT1		102459753			pss:102459753				Pelodiscus sinensis	13735
FUCA1		123831806			phas:123831806				Phyllostomus hastatus	9423
hs3st3l		104927397			lco:104927397				Larimichthys crocea	215358
LOC107709920		107709920			srx:107709920				Sinocyclocheilus rhinocerous	307959
LOC118048226		118048226			palz:118048226				Populus alba	43335
IDH3A		100606177			nle:100606177				Nomascus leucogenys	61853
PI4KB		100018085			mdo:100018085				Monodelphis domestica	13616
EOGT		113484949			acun:113484949				Athene cunicularia	194338
NCOA1		8648					DOID:10283|DOID:11633|DOID:1459|DOID:2871|DOID:3459|DOID:9970	breast carcinoma|endometrial carcinoma|hypothyroidism|obesity|prostate cancer|thyroid hormone resistance syndrome	Homo sapiens	9606
GPX8		103303101			efus:103303101				Eptesicus fuscus	29078
LYPD3		116241042			pcoc:116241042				Phasianus colchicus	9054
uggt1		108235171			kmr:108235171				Kryptolebias marmoratus	37003
LOC122518159		122518159			pfuc:122518159				Polistes fuscatus	30207
LOC127450648		127450648			masi:127450648				Myxocyprinus asiaticus	70543
CD33	FLJ00391|SIGLEC-3|SIGLEC3|p67|sialic acid binding Ig-like lectin 3	945			hsa:945				Homo sapiens	9606
LOC107852913		107852913			cann:107852913				Capsicum annuum	4072
HYCC2		285172					DOID:0060793	hypomyelinating leukodystrophy 5	Homo sapiens	9606
LOC104222101		104222101			nsy:104222101				Nicotiana sylvestris	4096
SULF1		116833160			cabi:116833160				Chelonoidis abingdonii	106734
HPODL_01267		25770730			opa:HPODL_01267				Ogataea parapolymorpha DL-1	871575
GALM		104999948			bbis:104999948				Bison bison bison	43346
LARGE1		111157527			elk:111157527				Enhydra lutris kenyoni	391180
LMAN1		117879085			tst:117879085				Trachemys scripta elegans	31138
PIGB		126959971			mthb:126959971				Macaca thibetana thibetana	257877
TMED6		107520725			ray:107520725				Rousettus aegyptiacus	9407
MIOX		105885008			mmur:105885008				Microcebus murinus	30608
GALT		113489900			acun:113489900				Athene cunicularia	194338
LOC125040736		125040736			pchn:125040736				Penaeus chinensis	139456
XYLT2		112399351			nasi:112399351				Neophocaena asiaeorientalis asiaeorientalis	1706337
Ugcg		117708951			anu:117708951				Arvicanthis niloticus	61156
DCXR		110255927			ssc:110255927				Sus scrofa	9823
LOC115117026		115117026			one:115117026				Oncorhynchus nerka	8023
CFTR		574346							Macaca mulatta	9544
LOC113067953		113067953			caua:113067953				Carassius auratus	7957
SQLE		101024819			panu:101024819				Papio anubis	9555
EMIHUDRAFT_453786		17250851			ehx:EMIHUDRAFT_453786				Emiliania huxleyi CCMP1516	280463
MGAT4B		100067257			ecb:100067257				Equus caballus	9796
LOC110628244		110628244			mesc:110628244				Manihot esculenta	3983
HYAL2	LUCA2|LuCa-2|PH-20 homolog|lysosomal hyaluronidase	8692			hsa:8692		DOID:6432	pulmonary hypertension	Homo sapiens	9606
PIGW		120761546			hrt:120761546				Hirundo rustica	43150
TECTB		104468724			pguu:104468724				Pterocles gutturalis	240206
IGSF21		84966							Homo sapiens	9606
GBGT1		107212008			pmaj:107212008				Parus major	9157
xylt2		117957510			ecra:117957510				Etheostoma cragini	417921
SUCLA2		118729125			pkl:118729125				Pipistrellus kuhlii	59472
LOC107952658		107952658			ghi:107952658				Gossypium hirsutum	3635
RSKD131_RS01185		67445723							Cereibacter sphaeroides KD131	557760
Ctsl		13039					DOID:10754|DOID:1184|DOID:11984|DOID:12930|DOID:1574|DOID:2316|DOID:4989|DOID:684|DOID:767|DOID:7998|DOID:9352	alcohol use disorder|brain ischemia|dilated cardiomyopathy|hepatocellular carcinoma|hyperthyroidism|hypertrophic cardiomyopathy|muscular atrophy|nephrotic syndrome|otitis media|pancreatitis|type 2 diabetes mellitus	Mus musculus	10090
PTGS1		118630133			mmf:118630133				Molossus molossus	27622
Bcaqp6		5429778							Botrytis cinerea B05.10	332648
ORMDL1		122453566			ccad:122453566				Cervus canadensis	1574408
AT4G03930		825703			ath:AT4G03930				Arabidopsis thaliana	3702
LPGAT1		122451786			ccad:122451786				Cervus canadensis	1574408
LOC125514171		125514171			tua:125514171				Triticum urartu	4572
MOGAT2		485186			cfa:485186				Canis lupus familiaris	9615
LOC122055366		122055366			zof:122055366				Zingiber officinale	94328
LOC113832766		113832766			cge:113832766				Cricetulus griseus	10029
CSPG4		123825201			phas:123825201				Phyllostomus hastatus	9423
ENGASE		102108468			phi:102108468				Pseudopodoces humilis	181119
ART4		108304320			cimi:108304320				Cebus imitator	2715852
SDHD		123818009			phas:123818009				Phyllostomus hastatus	9423
NCS54_01234400		77798292			ffc:NCS54_01234400				Fusarium falciforme	195108
C1GALT1C1		104349146			ldi:104349146				Leptosomus discolor	188344
SDC4		120869541			oda:120869541				Oryx dammah	59534
fkrp		113579447			eee:113579447				Electrophorus electricus	8005
LOC131168412		131168412			mof:131168412				Malania oleifera	397392
LOC102722756		102722756			obr:102722756				Oryza brachyantha	4533
NYX		104479087			cmac:104479087				Chlamydotis macqueenii	187382
ptr-25		176469							Caenorhabditis elegans	6239
O-fut2		116425675			nmea:116425675				Nomia melanderi	2448451
CLEC1A		129517088			npo:129517088				Nyctereutes procyonoides	34880
HACD3		109308788			cpoo:109308788				Crocodylus porosus	8502
NOG		100441632							Pongo abelii	9601
LOC108671674		108671674			hazt:108671674				Hyalella azteca	294128
LYNX1		103010411			bacu:103010411				Balaenoptera acutorostrata	9767
AFUA_8G00510		3504542							Aspergillus fumigatus Af293	330879
UGP2		104014918			nni:104014918				Nipponia nippon	128390
LOC100826402		100826402			bdi:100826402				Brachypodium distachyon	15368
LOC109463985		109463985			bbel:109463985				Branchiostoma belcheri	7741
SLC35D2		105307830			pvp:105307830				Pteropus vampyrus	132908
FUT11		706552			mcc:706552				Macaca mulatta	9544
Galnt13		110317624			mpah:110317624				Mus pahari	10093
GALNT13		114216501			eju:114216501				Eumetopias jubatus	34886
INPP5A		100051027			ecb:100051027				Equus caballus	9796
LOC110754708		110754708			pavi:110754708				Prunus avium	42229
PTGIS		122467288			pbg:122467288				Prionailurus bengalensis	37029
MGLL		101810124			fab:101810124				Ficedula albicollis	59894
PHKA1		100303771							Oryctolagus cuniculus	9986
HAGH		509274			bta:509274				Bos taurus	9913
CD93		102101167			phi:102101167				Pseudopodoces humilis	181119
RARRES1		5918					DOID:0050873	follicular lymphoma	Homo sapiens	9606
CTNS		102742831			lww:102742831				Leptonychotes weddellii	9713
CALR3		100472403			aml:100472403				Ailuropoda melanoleuca	9646
VNN3		105526211			cang:105526211				Colobus angolensis palliatus	336983
ALG8		127021718			gcl:127021718				Gymnogyps californianus	33616
GRB10		2887							Homo sapiens	9606
HGSNAT		100033053			mdo:100033053				Monodelphis domestica	13616
ACSS2		129521880			npo:129521880				Nyctereutes procyonoides	34880
IDNK		104386803			cpea:104386803				Chaetura pelagica	8897
LOC9325955		9325955			aly:9325955				Arabidopsis lyrata subsp. lyrata	81972
LPCAT1		105000992			bbis:105000992				Bison bison bison	43346
SGMS1		104144121			scam:104144121				Struthio camelus	8801
PLCE1		101521854			opi:101521854				Ochotona princeps	9978
LOC111020450		111020450			mcha:111020450				Momordica charantia	3673
LOC124538318		124538318			vcd:124538318				Vanessa cardui	171605
RPN2		104030896			pcri:104030896				Pelecanus crispus	36300
MBOAT2		111531686			pteh:111531686				Piliocolobus tephrosceles	591936
B3GNT8		105869118			mmur:105869118				Microcebus murinus	30608
LOC117886855		117886855			tst:117886855				Trachemys scripta elegans	31138
V9T20_RS01855		89341755							Halobacterium salinarum	2242
rpe		1026889							Shigella flexneri 2a str. 301	198214
CRYBG2		117026460			rfq:117026460				Rhinolophus ferrumequinum	59479
CHKA		102735302			lww:102735302				Leptonychotes weddellii	9713
STS		112932375			vvp:112932375				Vulpes vulpes	9627
LOC106453178		106453178			bna:106453178				Brassica napus	3708
CHST6		102284593			bom:102284593				Bos mutus	72004
LOC103175065		103175065			cmk:103175065				Callorhinchus milii	7868
ORMDL1		102264028			myb:102264028				Myotis brandtii	109478
CLEC4G		118659058			mmyo:118659058				Myotis myotis	51298
GCK		122905382			nvs:122905382				Neogale vison	452646
FIG4		118621031			mmf:118621031				Molossus molossus	27622
LOC124683971		124683971			lrd:124683971				Lolium rigidum	89674
LOC123127587		123127587			taes:123127587				Triticum aestivum	4565
MGAT1		125934772			puc:125934772				Panthera uncia	29064
GlcT		105279594			obo:105279594				Ooceraea biroi	2015173
RET		102816322							Chrysochloris asiatica	185453
SQLE		107200846			pmaj:107200846				Parus major	9157
MBOAT7		109259261			ppad:109259261				Panthera pardus	9691
LOC100789554		100789554			gmx:100789554				Glycine max	3847
ARSK		128089361			tpai:128089361				Tympanuchus pallidicinctus	109042
ALDOA		102101374			phi:102101374				Pseudopodoces humilis	181119
ACSL4		104388290			cpea:104388290				Chaetura pelagica	8897
LOC4333794		4333794							Oryza sativa Japonica Group	39947
INPP1		125094908			llv:125094908				Lutra lutra	9657
HS3ST5		101791819			apla:101791819				Anas platyrhynchos	8839
LMAN1		128423654			praf:128423654				Podarcis raffonei	65483
CPT1A		121344837			otc:121344837				Onychostruthus taczanowskii	356909
DPY19L1		106968677			aju:106968677				Acinonyx jubatus	32536
AGK		101813733			fab:101813733				Ficedula albicollis	59894
SMPDL3A		102562272			amj:102562272				Alligator mississippiensis	8496
ARHGAP36		158763					DOID:2843	long QT syndrome	Homo sapiens	9606
FE838_RS08385		60924951							Bacteroides thetaiotaomicron	818
SPN1		856251							Saccharomyces cerevisiae S288C	559292
LOC115921166		115921166			spu:115921166				Strongylocentrotus purpuratus	7668
b4galt5		117947486			ecra:117947486				Etheostoma cragini	417921
LOC129291533		129291533			pcin:129291533				Prosopis cineraria	364024
SNRPB		6628					DOID:0111248|DOID:3492|DOID:3910|DOID:680	cerebrocostomandibular syndrome|lung adenocarcinoma|mixed connective tissue disease|tauopathy	Homo sapiens	9606
LOC119340975		119340975			tdc:119340975				Triticum dicoccoides	85692
Cisd1		52637							Mus musculus	10090
HAGH		127022401			gcl:127022401				Gymnogyps californianus	33616
GPLD1		121347820			otc:121347820				Onychostruthus taczanowskii	356909
LOC104011085		104011085			nni:104011085				Nipponia nippon	128390
VCAM1		128325381			hcg:128325381				Hemicordylus capensis	884348
stt3a		102692788			loc:102692788				Lepisosteus oculatus	7918
MDGA2		100345103			ocu:100345103				Oryctolagus cuniculus	9986
COG6		121012884			pyu:121012884				Puma yagouaroundi	1608482
CALR3		105571315			caty:105571315				Cercocebus atys	9531
PIK3C2B		110388177			nmel:110388177				Numida meleagris	8996
GALNT7		111185352			dle:111185352				Delphinapterus leucas	9749
stt3b		103035958			amex:103035958				Astyanax mexicanus	7994
COG8		118983798			shon:118983798				Sturnira hondurensis	192404
SULF2		100923386			shr:100923386				Sarcophilus harrisii	9305
LOC127296497		127296497			lper:127296497				Lolium perenne	4522
LOC105966122		105966122			egt:105966122				Erythranthe guttata	4155
EFNA5		101085951			fca:101085951				Felis catus	9685
LOC121741552		121741552			sspl:121741552				Salvia splendens	180675
LOC102365761		102365761			lcm:102365761				Latimeria chalumnae	7897
HGSNAT		100086649			oaa:100086649				Ornithorhynchus anatinus	9258
GCSH		102374901			asn:102374901				Alligator sinensis	38654
Fut7		101825349			maua:101825349				Mesocricetus auratus	10036
TMTC1		102455600			pss:102455600				Pelodiscus sinensis	13735
PTDSS2		103166516			oaa:103166516				Ornithorhynchus anatinus	9258
PIGO		108314226			cimi:108314226				Cebus imitator	2715852
CCDC115		122453967			ccad:122453967				Cervus canadensis	1574408
ST6GALNAC4		118017643			mlx:118017643				Mirounga leonina	9715
ABAT		110405784			nmel:110405784				Numida meleagris	8996
LOC18591331		18591331			tcc:18591331				Theobroma cacao	3641
ADPRM		111937534			ccae:111937534				Cyanistes caeruleus	156563
CDC42EP3		10602							Homo sapiens	9606
PAFAH1B3		102962545			ptg:102962545				Panthera tigris	9694
LOC107392094		107392094			nfu:107392094				Nothobranchius furzeri	105023
CHST10		130578631			mmea:130578631				Malurus melanocephalus	175006
LOC108796436		108796436			npr:108796436				Nanorana parkeri	125878
LOC3291688		3291688			aga:AgaP_AGAP008260				Anopheles gambiae	7165
IDH3B	RP46	3420			hsa:3420		DOID:0050709|DOID:0110409	early infantile epileptic encephalopathy|retinitis pigmentosa 46	Homo sapiens	9606
LOH1		853413							Saccharomyces cerevisiae S288C	559292
GLUL		104314163			hald:104314163				Haliaeetus albicilla	8969
PAFAH2		107110809			gja:107110809				Gekko japonicus	146911
GPD1		104575187			tgt:104575187				Tinamus guttatus	94827
Mgat3		105557951			vem:105557951				Vollenhovia emeryi	411798
SLC2A3		103915123			padl:103915123				Pygoscelis adeliae	9238
LOC110730969		110730969			cqi:110730969				Chenopodium quinoa	63459
GOLPH3		104347608			ldi:104347608				Leptosomus discolor	188344
TRUGW13939_02156		55989665			trg:TRUGW13939_02156				Talaromyces rugulosus	121627
GALK2		104638937			breg:104638937				Balearica regulorum gibbericeps	100784
Alg7		119602447			lsq:119602447				Lucilia sericata	13632
OPCML		123238905			gas:123238905				Gracilinanus agilis	191870
LOC124299175		124299175			nvg:124299175				Neodiprion virginianus	2961670
GYG1		118093665			zvi:118093665				Zootoca vivipara	8524
SPACA3		102494919			tup:102494919				Tupaia chinensis	246437
ACHE		100482126			aml:100482126				Ailuropoda melanoleuca	9646
SLC35D2		101089404			fca:101089404				Felis catus	9685
COLEC10		131194202			apri:131194202				Ahaetulla prasina	499056
LOC129586870		129586870			pmeo:129586870				Paramacrobiotus metropolitanus	2943436
LOC108618593		108618593			daz:108618593				Drosophila arizonae	7263
CSPG4		103300175			efus:103300175				Eptesicus fuscus	29078
PLA2G2A		123832016			phas:123832016				Phyllostomus hastatus	9423
CHAT		125085282			llv:125085282				Lutra lutra	9657
RGMB		101285040			oor:101285040				Orcinus orca	9733
PPP1R3C		107207109			pmaj:107207109				Parus major	9157
GPC1		101289757			oor:101289757				Orcinus orca	9733
Calcr		116506					DOID:11476	osteoporosis	Rattus norvegicus	10116
ext1c		108250176			kmr:108250176				Kryptolebias marmoratus	37003
PTGDS		109382064			hai:109382064				Hipposideros armiger	186990
LOC122067477		122067477			ming:122067477				Macadamia integrifolia	60698
G6PD		128344129			hcg:128344129				Hemicordylus capensis	884348
THITE_2115879		11520824			ttt:THITE_2115879				Thermothielavioides terrestris NRRL 8126	578455
SUCLG2		107121327			gja:107121327				Gekko japonicus	146911
ELOVL6		113412839			nss:113412839				Notechis scutatus	8663
TNFRSF10C		101141774			ggo:101141774				Gorilla gorilla gorilla	9595
DLD		700494			mcc:700494				Macaca mulatta	9544
LOC109479123		109479123			bbel:109479123				Branchiostoma belcheri	7741
MAN2A2		127551411			afz:127551411				Antechinus flavipes	38775
B3gnt5		109700297			ccan:109700297				Castor canadensis	51338
ITPK1		100222999			tgu:100222999				Taeniopygia guttata	59729
LOC122671921		122671921			tss:122671921				Telopea speciosissima	54955
LOC100272481		100272481							Zea mays	4577
HGSNAT		101949968			cpic:101949968				Chrysemys picta bellii	8478
NEU2		129549184			mbez:129549184				Moschus berezovskii	68408
PCDHB4		56131							Homo sapiens	9606
GFPT2		104550233			csti:104550233				Colius striatus	57412
B4GALT7		105546696			mleu:105546696				Mandrillus leucophaeus	9568
LOC116952586		116952586			pmrn:116952586				Petromyzon marinus	7757
SCDLUD_004391		70109708			slud:SCDLUD_004391				Saccharomycodes ludwigii	36035
SYNJ1		100016332			mdo:100016332				Monodelphis domestica	13616
AKR1B1		126949705			mthb:126949705				Macaca thibetana thibetana	257877
DHCR7		106737545			amj:106737545				Alligator mississippiensis	8496
Cbr-odr-10		8586951							Caenorhabditis briggsae	6238
LOC127768773		127768773			ogl:127768773				Oryza glaberrima	4538
LOC103029341		103029341			amex:103029341				Astyanax mexicanus	7994
LOC100648126		100648126							Bombus terrestris	30195
TMTC3		123639468			lcat:123639468				Lemur catta	9447
LOC110501491		110501491			omy:110501491				Oncorhynchus mykiss	8022
GLB1		460254			ptr:460254				Pan troglodytes	9598
PGS1		123816737			phas:123816737				Phyllostomus hastatus	9423
LOC110516863		110516863			omy:110516863				Oncorhynchus mykiss	8022
ELOVL4		105873835			mmur:105873835				Microcebus murinus	30608
ALG14		126041535			agen:126041535				Accipiter gentilis	8957
XPNPEP2		115613304			shab:115613304				Strigops habroptila	2489341
gcnt3		107388520			nfu:107388520				Nothobranchius furzeri	105023
LOC4338010		4338010							Oryza sativa Japonica Group	39947
DPY19L4		112931658			vvp:112931658				Vulpes vulpes	9627
CPT1B		100012188			mdo:100012188				Monodelphis domestica	13616
LOC111325532		111325532			spis:111325532				Stylophora pistillata	50429
Fbxl16		214931							Mus musculus	10090
GOLPH3		105856592			mmur:105856592				Microcebus murinus	30608
LOC116926000		116926000			dmk:116926000				Daphnia magna	35525
ACER3		102038638			gfr:102038638				Geospiza fortis	48883
ST3GAL6		128904385			rtd:128904385				Rissa tridactyla	75485
LOC116353460		116353460			oki:116353460				Oncorhynchus kisutch	8019
KL		123240582			gas:123240582				Gracilinanus agilis	191870
PIP4K2B		105308370			pvp:105308370				Pteropus vampyrus	132908
VTCN1		125097144			llv:125097144				Lutra lutra	9657
Extl1		117708283			anu:117708283				Arvicanthis niloticus	61156
TUSC3		110584147			nsu:110584147				Neomonachus schauinslandi	29088
ACER1		104623870			plet:104623870				Phaethon lepturus	97097
MASP2		120387680			mrv:120387680				Mauremys reevesii	260615
SIGLEC10		104672711			rro:104672711				Rhinopithecus roxellana	61622
LOC131838884		131838884			mlk:131838884				Mustela lutreola	9666
Tab2		68652					DOID:0050700|DOID:1682|DOID:2152|DOID:3908|DOID:7148|DOID:9074	cardiomyopathy|congenital heart disease|lung non-small cell carcinoma|ovary epithelial cancer|rheumatoid arthritis|systemic lupus erythematosus	Mus musculus	10090
TM7SF2		100056588			ecb:100056588				Equus caballus	9796
LOC125551803		125551803			tua:125551803				Triticum urartu	4572
SGCG		506155							Bos taurus	9913
HPSE2		106737433			amj:106737433				Alligator mississippiensis	8496
CHLNCDRAFT_31413		17354347			cvr:CHLNCDRAFT_31413				Chlorella variabilis	554065
SIM1		3636185							Candida albicans SC5314	237561
LOC110827114		110827114			zne:110827114				Zootermopsis nevadensis	136037
Panx2		101599116							Jaculus jaculus	51337
Slc2a3		20527					DOID:10652|DOID:10763|DOID:3138|DOID:83|DOID:9351|DOID:9352	Alzheimer's disease|acanthosis nigricans|cataract|diabetes mellitus|hypertension|type 2 diabetes mellitus	Mus musculus	10090
PLPP5		100547192			mgp:100547192				Meleagris gallopavo	9103
NRN1L		107112764			gja:107112764				Gekko japonicus	146911
MBL2		121036863			pyu:121036863				Puma yagouaroundi	1608482
Mgat1		100733330			cpoc:100733330				Cavia porcellus	10141
LOC127781753		127781753			ogl:127781753				Oryza glaberrima	4538
RENBP		102758001			myd:102758001				Myotis davidii	225400
MAN2A1		126956217			mthb:126956217				Macaca thibetana thibetana	257877
BCKDHA		103612508			cbrc:103612508				Corvus brachyrhynchos	85066
DLD		115478531			muo:115478531				Microcaecilia unicolor	1415580
FADS2		117352277			gsh:117352277				Geotrypetes seraphini	260995
MGAM2		117017993			rfq:117017993				Rhinolophus ferrumequinum	59479
PRNP		101087310			fca:101087310				Felis catus	9685
UGT8		100010696			mdo:100010696				Monodelphis domestica	13616
GAA		130585623			mmea:130585623				Malurus melanocephalus	175006
FUCA1		104017858			nni:104017858				Nipponia nippon	128390
TMED6		101009085			panu:101009085				Papio anubis	9555
DEHA2D04290g		2901690			dha:DEHA2D04290g				Debaryomyces hansenii CBS767	284592
CXCL16		58191					DOID:0080600|DOID:418	COVID-19|systemic scleroderma	Homo sapiens	9606
HS2ST1		104528541			acar:104528541				Antrostomus carolinensis	279965
NCAM1		103618599			cbrc:103618599				Corvus brachyrhynchos	85066
CD44		104620920			plet:104620920				Phaethon lepturus	97097
CSGALNACT2		100925905			shr:100925905				Sarcophilus harrisii	9305
ITPKB		128906998			rtd:128906998				Rissa tridactyla	75485
GANC		120300242			ctig:120300242				Crotalus tigris	88082
DPM3		110573485			nsu:110573485				Neomonachus schauinslandi	29088
GOLPH3		109574808			biu:109574808				Bos indicus	9915
PIGS		105071570			cbai:105071570				Camelus bactrianus	9837
FIG4		122422680			ccad:122422680				Cervus canadensis	1574408
DSCAM		1826					DOID:0060041|DOID:14250	Down syndrome|autism spectrum disorder	Homo sapiens	9606
SHMT2		104261367			gste:104261367				Gavia stellata	37040
slc20a2.L		495011					DOID:0060230	basal ganglia calcification	Xenopus laevis	8355
GPC5		102559530			amj:102559530				Alligator mississippiensis	8496
SPTLC2		103605646			gvr:103605646				Galeopterus variegatus	482537
LOC121375350		121375350			gae:121375350				Gigantopelta aegis	1735272
IDH3A		110403499			nmel:110403499				Numida meleagris	8996
STT3A		106835961			eai:106835961				Equus asinus	9793
LOC112561191		112561191			pcan:112561191				Pomacea canaliculata	400727
GLB1		109377940			hai:109377940				Hipposideros armiger	186990
LOC542091		542091			zma:542091				Zea mays	4577
SPRG_08133		24130367			spar:SPRG_08133				Saprolegnia parasitica CBS 223.65	695850
PLPP3		119860074			dcc:119860074				Dermochelys coriacea	27794
ST8SIA4		105876022			mmur:105876022				Microcebus murinus	30608
STEHIDRAFT_99558		18808397			shs:STEHIDRAFT_99558				Stereum hirsutum FP-91666 SS1	721885
LOC110783689		110783689			soe:110783689				Spinacia oleracea	3562
PHKG2		512670							Bos taurus	9913
PXYLP1		108786709			npr:108786709				Nanorana parkeri	125878
Chpf		106683386			hhal:106683386				Halyomorpha halys	286706
LOC114413302		114413302			gsj:114413302				Glycine soja	3848
MTMR7		710278			mcc:710278				Macaca mulatta	9544
B3gnt7		119821384			aamp:119821384				Arvicola amphibius	1047088
ALG11		101910543			fpg:101910543				Falco peregrinus	8954
CHCHD1		118487							Homo sapiens	9606
LOC104379962		104379962			teo:104379962				Tauraco erythrolophus	121530
LMAN1		100921136			shr:100921136				Sarcophilus harrisii	9305
LOC108243045		108243045			kmr:108243045				Kryptolebias marmoratus	37003
PNPLA2		125638800			ccay:125638800				Caretta caretta	8467
SLC35G2		105523356			cang:105523356				Colobus angolensis palliatus	336983
LOC115969202		115969202			qlo:115969202				Quercus lobata	97700
GPX8		101035874			sbq:101035874				Saimiri boliviensis	27679
GSY1		62195073			bnn:FOA43_001672				Brettanomyces nanus	13502
IPPK		113933970			zca:113933970				Zalophus californianus	9704
ext2		116718349			xhe:116718349				Xiphophorus hellerii	8084
AGPS		109301774			ggn:109301774				Gavialis gangeticus	94835
PDHX		123642587			lcat:123642587				Lemur catta	9447
PCDHA9		100034716							Pan troglodytes	9598
LOC126596407		126596407			msyl:126596407				Malus sylvestris	3752
dpy19l1l		102683328			loc:102683328				Lepisosteus oculatus	7918
GDPD1		102755009			myd:102755009				Myotis davidii	225400
SUCLG1		114500376			pdic:114500376				Phyllostomus discolor	89673
LOC113288136		113288136			psom:113288136				Papaver somniferum	3469
NTM		103088256			lve:103088256				Lipotes vexillifer	118797
PCYT1B		101289130			oor:101289130				Orcinus orca	9733
R7A2020_RS10875		66682476							Mesorhizobium japonicum R7A	935547
NGLY1		120397387			mrv:120397387				Mauremys reevesii	260615
POMK		104697134			ccw:104697134				Corvus cornix cornix	932674
LOC104410589		104410589			nnt:104410589				Nestor notabilis	176057
mgat4c		102222649			xma:102222649				Xiphophorus maculatus	8083
Chst8		109697697			ccan:109697697				Castor canadensis	51338
HSD17B1		105503002			cang:105503002				Colobus angolensis palliatus	336983
LCT		118709739			pkl:118709739				Pipistrellus kuhlii	59472
GALNT16		113270395			uah:113270395				Ursus arctos	9644
galnt7		114851407			bspl:114851407				Betta splendens	158456
sotv		119675557			tda:119675557				Teleopsis dalmanni	139649
rxylt1		106956353			plai:106956353				Poecilia latipinna	48699
LOC103991939		103991939							Musa acuminata AAA Group	214697
SRD5A2		126933895			mthb:126933895				Macaca thibetana thibetana	257877
Masp1		64023					DOID:0060575	3MC syndrome 1	Rattus norvegicus	10116
NDST3		109373498			hai:109373498				Hipposideros armiger	186990
PIGW		116497190			aful:116497190				Aythya fuligula	219594
LIPF		101019069			panu:101019069				Papio anubis	9555
FucT6		110184245			dsr:110184245				Drosophila serrata	7274
LOC18047044		18047044			cic:CICLE_v10020081mg				Citrus x clementina	85681
LTA4H		115477736			muo:115477736				Microcaecilia unicolor	1415580
LOC113566407		113566407			dpe:113566407				Drosophila persimilis	7234
PNPLA7		127023667			gcl:127023667				Gymnogyps californianus	33616
MOGAT3		107526563			mna:107526563				Miniopterus natalensis	291302
FBXO2		131809089			mlk:131809089				Mustela lutreola	9666
B3GNT5		121925223			sund:121925223				Sceloporus undulatus	8520
LOC8269962		8269962			rcu:8269962				Ricinus communis	3988
BCAN		130585661			mmea:130585661				Malurus melanocephalus	175006
NANS		105873791			mmur:105873791				Microcebus murinus	30608
SLC2A8		114588947			pmua:114588947				Podarcis muralis	64176
LOC106585823		106585823			sasa:106585823				Salmo salar	8030
PPP1R3G		111548584			pteh:111548584				Piliocolobus tephrosceles	591936
CHST11		101802330			apla:101802330				Anas platyrhynchos	8839
DAG1		106539361			tsr:106539361				Thamnophis sirtalis	35019
MTMR2		100546486			mgp:100546486				Meleagris gallopavo	9103
SDC1		106044675			acyg:106044675				Anser cygnoides	8845
B3GALNT1		112412096			nasi:112412096				Neophocaena asiaeorientalis asiaeorientalis	1706337
EXT2		104695274			ccw:104695274				Corvus cornix cornix	932674
Fut1		122125760			dsp:122125760				Dipodomys spectabilis	105255
CYP2U1		108515884			rbb:108515884				Rhinopithecus bieti	61621
PLPP5		104463093			pguu:104463093				Pterocles gutturalis	240206
CD248		103223696			csab:103223696				Chlorocebus sabaeus	60711
HADH		130252145			oma:130252145				Oenanthe melanoleuca	2939378
LOC119172495		119172495			rmp:119172495				Rhipicephalus microplus	6941
PPP1R3A		102241414			myb:102241414				Myotis brandtii	109478
KLRG2		101447670			dnm:101447670				Dasypus novemcinctus	9361
LOC100832428		100832428			bdi:100832428				Brachypodium distachyon	15368
DPY19L1		107283802			pmur:107283802				Protobothrops mucrosquamatus	103944
PGAP1		109254427			ppad:109254427				Panthera pardus	9691
FUCA2		103284940			efus:103284940				Eptesicus fuscus	29078
MGAT4A		101340604			tmu:101340604				Trichechus manatus latirostris	127582
LOC109181006		109181006			ini:109181006				Ipomoea nil	35883
gal3st1b		117771589			hhip:117771589				Hippoglossus hippoglossus	8267
HADHA		104375286			teo:104375286				Tauraco erythrolophus	121530
COLEC10		107288742			pmur:107288742				Protobothrops mucrosquamatus	103944
SMPDL3A		106498013			aam:106498013				Apteryx mantelli	2696672
mgat5		125000738			mcep:125000738				Mugil cephalus	48193
PGM5		103600857			gvr:103600857				Galeopterus variegatus	482537
PGD		105580884			caty:105580884				Cercocebus atys	9531
PCK2		104662705			rro:104662705				Rhinopithecus roxellana	61622
eno		41712006							Pyrococcus furiosus DSM 3638	186497
ALDH9A1		100354540			ocu:100354540				Oryctolagus cuniculus	9986
TREMEDRAFT_67553		18497855			tms:TREMEDRAFT_67553				Tremella mesenterica DSM 1558	578456
DPY19L4		105308406			pvp:105308406				Pteropus vampyrus	132908
LOC111710900		111710900			eaf:111710900				Eurytemora carolleeae	1294199
MANBA		100951373			oga:100951373				Otolemur garnettii	30611
B3GNT4		102969555			ptg:102969555				Panthera tigris	9694
PI4KA		118725383			pkl:118725383				Pipistrellus kuhlii	59472
PMM1		101269651			oor:101269651				Orcinus orca	9733
galnt11		100553777			acs:100553777				Anolis carolinensis	28377
galnt13		106523317			alim:106523317				Austrofundulus limnaeus	52670
SDHC		100065940			ecb:100065940				Equus caballus	9796
AGA		128068293			btax:128068293				Budorcas taxicolor	37181
GPX8		101411075			dnm:101411075				Dasypus novemcinctus	9361
Dpm1		124540182			vcd:124540182				Vanessa cardui	171605
LOC104475147		104475147			cmac:104475147				Chlamydotis macqueenii	187382
EOGT		118633463			mmf:118633463				Molossus molossus	27622
FOXO3		2309					DOID:10283|DOID:10652|DOID:14330|DOID:2870|DOID:3328|DOID:5117|DOID:7148|DOID:9970	Alzheimer's disease|Parkinson's disease|dermoid cyst of ovary|endometrial adenocarcinoma|obesity|prostate cancer|rheumatoid arthritis|temporal lobe epilepsy	Homo sapiens	9606
XTH3		543914			sly:543914				Solanum lycopersicum	4081
PDIA3		112676022			clud:112676022				Canis lupus dingo	286419
LOC109785330		109785330			ats:109785330				Aegilops tauschii	37682
ATRNL1		129493843			npo:129493843				Nyctereutes procyonoides	34880
LOC117322993		117322993			pmax:117322993				Pecten maximus	6579
RECK		120503475			pmoa:120503475				Passer montanus	9160
LOC114306442		114306442			csin:114306442				Camellia sinensis	4442
PLA2G5		100410471			cjc:100410471				Callithrix jacchus	9483
LOC108827439		108827439			rsz:108827439				Raphanus sativus	3726
LOC107552365		107552365			sgh:107552365				Sinocyclocheilus grahami	75366
DHDH		123776227			uar:123776227				Ursus americanus	9643
DPY19L4		110477447			lsr:110477447				Lonchura striata	40157
LOC129101700		129101700			afb:129101700				Anoplopoma fimbria	229290
LOC114370691		114370691			gsj:114370691				Glycine soja	3848
LY75		119045653			ajm:119045653				Artibeus jamaicensis	9417
LCTL		117362299			gsh:117362299				Geotrypetes seraphini	260995
INPP5B		101036249			sbq:101036249				Saimiri boliviensis	27679
DOLPP1		104256667			gste:104256667				Gavia stellata	37040
LOC107738533		107738533			srx:107738533				Sinocyclocheilus rhinocerous	307959
LCT		120374328			mrv:120374328				Mauremys reevesii	260615
LOC125761537		125761537			afun:125761537				Anopheles funestus	62324
MGAT1		102084563			clv:102084563				Columba livia	8932
ST8SIA6		104279666			avit:104279666				Apaloderma vittatum	57397
GPX1		116492959			aful:116492959				Aythya fuligula	219594
ARSK		116947782			pmrn:116947782				Petromyzon marinus	7757
OXSM		102569928			amj:102569928				Alligator mississippiensis	8496
B4GALNT4		100218099			tgu:100218099				Taeniopygia guttata	59729
SRD5A3		113479224			acun:113479224				Athene cunicularia	194338
TMEM199		104669370			rro:104669370				Rhinopithecus roxellana	61622
LOC118428870		118428870			bfo:118428870				Branchiostoma floridae	7739
PLCH2		100597962			nle:100597962				Nomascus leucogenys	61853
MMUT		101132198			ggo:101132198				Gorilla gorilla gorilla	9595
LOC123188322		123188322			taes:123188322				Triticum aestivum	4565
PGM1		101921236			fpg:101921236				Falco peregrinus	8954
LOC106768890		106768890							Vigna radiata	157791
MPDU1		116956138			pmrn:116956138				Petromyzon marinus	7757
LOC119669427		119669427			tda:119669427				Teleopsis dalmanni	139649
PGK1		507476			bta:507476				Bos taurus	9913
LOC113038205		113038205			caua:113038205				Carassius auratus	7957
PSMC3		5702					DOID:0050888|DOID:10003|DOID:83|DOID:9970	cataract|obesity|sensorineural hearing loss|syndromic intellectual disability	Homo sapiens	9606
CHST4		112300768			dro:112300768				Desmodus rotundus	9430
XYLT1		104280428			avit:104280428				Apaloderma vittatum	57397
GLUL		108512715			rbb:108512715				Rhinopithecus bieti	61621
has3		118109057			hsp:118109057				Hippoglossus stenolepis	195615
LOC117931345		117931345			vri:117931345				Vitis riparia	96939
GYS1		103657110			umr:103657110				Ursus maritimus	29073
GALM		130586860			mmea:130586860				Malurus melanocephalus	175006
fut8b		117961903			ecra:117961903				Etheostoma cragini	417921
LOTGIDRAFT_91560		20252919			lgi:LOTGIDRAFT_91560				Lottia gigantea	225164
alg5		107088250			cvg:107088250				Cyprinodon variegatus	28743
OTSA		17360692			ngd:NGA_0127202				Nannochloropsis gaditana CCMP526	1093141
PLD3		109286053			amj:109286053				Alligator mississippiensis	8496
LOC111268066		111268066			vja:111268066				Varroa jacobsoni	62625
FCSK		118087179			zvi:118087179				Zootoca vivipara	8524
GNPDA2		121472987			vlg:121472987				Vulpes lagopus	494514
PI4K2B		104356169			tala:104356169				Tyto alba	56313
LOC122596578		122596578			ecad:122596578				Erigeron canadensis	72917
B4GALNT2		508108			bta:508108				Bos taurus	9913
DEGS2		125909178			puc:125909178				Panthera uncia	29064
GPD1		101911770			fpg:101911770				Falco peregrinus	8954
LOC100799106		100799106			gmx:100799106				Glycine max	3847
ACSM4		100512595			ssc:100512595				Sus scrofa	9823
LOC104545737		104545737			mui:104545737				Mesitornis unicolor	54374
uggt2		122351608			ptet:122351608				Puntigrus tetrazona	1606681
ACLA_070210		4707457			act:ACLA_070210				Aspergillus clavatus NRRL 1	344612
LOC123154940		123154940			taes:123154940				Triticum aestivum	4565
st8sia3		100701071			onl:100701071				Oreochromis niloticus	8128
LOC107692886		107692886			sanh:107692886				Sinocyclocheilus anshuiensis	1608454
PFKM		112921217			vvp:112921217				Vulpes vulpes	9627
SPTSSB		105488516			mni:105488516				Macaca nemestrina	9545
TMTC2		129075930			ppam:129075930				Pteronotus mesoamericanus	1884717
LOC112902288		112902288			phai:112902288				Panicum hallii	206008
OPRK1		4986					DOID:0050696|DOID:0050741|DOID:0060001|DOID:11206|DOID:14330|DOID:1574|DOID:1596|DOID:2559|DOID:5844|DOID:6000|DOID:9828|DOID:9975|DOID:9976	Parkinson's disease|alcohol dependence|alcohol use disorder|cocaine dependence|congestive heart failure|depressive disorder|fetal alcohol spectrum disorder|heroin dependence|myocardial infarction|neonatal abstinence syndrome|opiate dependence|opioid abuse|withdrawal disorder	Homo sapiens	9606
SMPD3		468008			ptr:468008				Pan troglodytes	9598
gpr89b.L		446579							Xenopus laevis	8355
HAGH		104359896			tala:104359896				Tyto alba	56313
LOC108160133		108160133			dmn:108160133				Drosophila miranda	7229
ST3GAL4		109317989			cpoo:109317989				Crocodylus porosus	8502
Hnrnpul1		232989							Mus musculus	10090
DOLK		104688284			ccw:104688284				Corvus cornix cornix	932674
STT3B		123627980			lcat:123627980				Lemur catta	9447
LOC119836663		119836663			zce:119836663				Zerene cesonia	33412
COLEC10		110479273			lsr:110479273				Lonchura striata	40157
PHACADRAFT_123894		18907980			pco:PHACADRAFT_123894				Phanerochaete carnosa HHB-10118-sp	650164
botv		110370155			haw:110370155				Helicoverpa armigera	29058
LOC124018219		124018219			ogo:124018219				Oncorhynchus gorbuscha	8017
ECI1		104992066			bbis:104992066				Bison bison bison	43346
COLGALT2		109570504			biu:109570504				Bos indicus	9915
ME3		125430916			stow:125430916				Sphaerodactylus townsendi	933632
Alg2		124964703			ncar:124964703				Sciurus carolinensis	30640
GYG1		102184201			chx:102184201				Capra hircus	9925
ME3		112865296			pcoo:112865296				Puma concolor	9696
LOC4332515		4332515							Oryza sativa Japonica Group	39947
SLC2A12		129334251			emc:129334251				Eublepharis macularius	481883
LPCAT3		102736683			lww:102736683				Leptonychotes weddellii	9713
HSD17B6		117888588			tst:117888588				Trachemys scripta elegans	31138
LOC113291124		113291124			psom:113291124				Papaver somniferum	3469
CARD6		84674							Homo sapiens	9606
PLCG1		103912439			padl:103912439				Pygoscelis adeliae	9238
SQLE		128906291			rtd:128906291				Rissa tridactyla	75485
LOC124116473		124116473			hrf:124116473				Haliotis rufescens	6454
ACAA2		102473069			tup:102473069				Tupaia chinensis	246437
rhol		108280996							Ictalurus punctatus	7998
GLT8D1		125639908			ccay:125639908				Caretta caretta	8467
GPD2		100927498			shr:100927498				Sarcophilus harrisii	9305
PIK3C2A		106497098			aam:106497098				Apteryx mantelli	2696672
GAS1		120989105			bbuf:120989105				Bufo bufo	8384
ADPRH		525738							Bos taurus	9913
LOC100870565		100870565			aflr:100870565				Apis florea	7463
OXCT1		101924576			fpg:101924576				Falco peregrinus	8954
PIGZ		101517784			opi:101517784				Ochotona princeps	9978
HABP4		121360686			pruf:121360686				Pyrgilauda ruficollis	221976
mgat1a		115104926			one:115104926				Oncorhynchus nerka	8023
MAK31		850383							Saccharomyces cerevisiae S288C	559292
C1GALT1C1		104630367			breg:104630367				Balearica regulorum gibbericeps	100784
B4GALT7		101942960			cpic:101942960				Chrysemys picta bellii	8478
LOC107928095		107928095			ghi:107928095				Gossypium hirsutum	3635
poglut1		104961748			ncc:104961748				Notothenia coriiceps	8208
MMP25		122433425			ccad:122433425				Cervus canadensis	1574408
SS1G_04698		5491132			ssl:SS1G_04698				Sclerotinia sclerotiorum 1980 UF-70	665079
B3GNT4		128062602			btax:128062602				Budorcas taxicolor	37181
CENPM		79019							Homo sapiens	9606
GFRA4		129560294			mbez:129560294				Moschus berezovskii	68408
ST6GALNAC1		100622490			ssc:100622490				Sus scrofa	9823
Ace2		70008					DOID:0060903|DOID:0080600|DOID:10763|DOID:11984|DOID:12236|DOID:1273|DOID:14069|DOID:1686|DOID:2945|DOID:3525|DOID:3587|DOID:4492|DOID:5844|DOID:6000|DOID:6432|DOID:850|DOID:8947	COVID-19|avian influenza|cerebral malaria|congestive heart failure|diabetic retinopathy|glaucoma|hypertension|hypertrophic cardiomyopathy|lung disease|middle cerebral artery infarction|myocardial infarction|pancreatic ductal carcinoma|primary biliary cholangitis|pulmonary hypertension|respiratory syncytial virus infectious disease|severe acute respiratory syndrome|thrombosis	Mus musculus	10090
Adora1		100135472							Cavia porcellus	10141
SMPDL3B		104293507			cvf:104293507				Charadrius vociferus	50402
ATP6V0A2		102179797			chx:102179797				Capra hircus	9925
ATP6V1A		113918902			zca:113918902				Zalophus californianus	9704
PRPS2		103924806			padl:103924806				Pygoscelis adeliae	9238
RhiXN_00650		67022932			rsx:RhiXN_00650				Rhizoctonia solani	456999
PLA2G4D		120622755			pgig:120622755				Pteropus giganteus	143291
LTA4H		121040579			pyu:121040579				Puma yagouaroundi	1608482
chst3a		122357064			ptet:122357064				Puntigrus tetrazona	1606681
fut9a		117267621			ely:117267621				Epinephelus lanceolatus	310571
RFNG		104311826			hald:104311826				Haliaeetus albicilla	8969
st6galnac6		117269788			ely:117269788				Epinephelus lanceolatus	310571
HPSE		102541772			vpc:102541772				Vicugna pacos	30538
ALG13		131183890			apri:131183890				Ahaetulla prasina	499056
apt		57975588							Yersinia pestis A1122	1035377
ACYP1		132000163			mnp:132000163				Mustela nigripes	77151
LOC121385615		121385615			gae:121385615				Gigantopelta aegis	1735272
ALDH9A1		113268692			uah:113268692				Ursus arctos	9644
ACER3		130252034			oma:130252034				Oenanthe melanoleuca	2939378
LAYN		101386737			oro:101386737				Odobenus rosmarus divergens	9708
HGSNAT		105071102			cbai:105071102				Camelus bactrianus	9837
LIPG		101556916			sara:101556916				Sorex araneus	42254
HSD3B7		107503987			ray:107503987				Rousettus aegyptiacus	9407
LOC100376140		100376140			sko:100376140				Saccoglossus kowalevskii	10224
SLC37A4		104569329			tgt:104569329				Tinamus guttatus	94827
PMI40		856720					DOID:0050570|DOID:0080554|DOID:2978	carbohydrate metabolic disorder|congenital disorder of glycosylation Ib|congenital disorder of glycosylation type I	Saccharomyces cerevisiae S288C	559292
ACYP1		106545080			tsr:106545080				Thamnophis sirtalis	35019
LOC104118521		104118521			nto:104118521				Nicotiana tomentosiformis	4098
Tps1		124532098			vcd:124532098				Vanessa cardui	171605
LOC119781520		119781520			ctul:119781520				Cyprinodon tularosa	77115
LOC106610540		106610540			sasa:106610540				Salmo salar	8030
MAN2B1		101367441			oro:101367441				Odobenus rosmarus divergens	9708
NCAN		123638173			lcat:123638173				Lemur catta	9447
LOC122079249		122079249			ming:122079249				Macadamia integrifolia	60698
ME3		104372648			teo:104372648				Tauraco erythrolophus	121530
LOC103494062		103494062			cmo:103494062				Cucumis melo	3656
LOC110836352		110836352			zne:110836352				Zootermopsis nevadensis	136037
DAG1		128408105			praf:128408105				Podarcis raffonei	65483
Alg9		124404426			dsm:124404426				Diprion similis	362088
ETNK1		122928455			bgar:122928455				Bufo gargarizans	30331
PGK1		113242147			uah:113242147				Ursus arctos	9644
PYGB		102433488			mlf:102433488				Myotis lucifugus	59463
ST3GAL2		110592112			nsu:110592112				Neomonachus schauinslandi	29088
TMTC1		117090335			tfn:117090335				Trachypithecus francoisi	54180
B4GALT1		104674271			rro:104674271				Rhinopithecus roxellana	61622
GALNT7		109300900			ggn:109300900				Gavialis gangeticus	94835
ARSG		119003441			shon:119003441				Sturnira hondurensis	192404
Tlk1		228012							Mus musculus	10090
CDH13		128082054			tpai:128082054				Tympanuchus pallidicinctus	109042
MGAT4D		105818716			pcoq:105818716				Propithecus coquereli	379532
C1GALT1C1		104655320			rro:104655320				Rhinopithecus roxellana	61622
ACSL3		112988832			dne:112988832				Dromaius novaehollandiae	8790
PLA2G2C		109274238			ppad:109274238				Panthera pardus	9691
ACOT8		128323735			hcg:128323735				Hemicordylus capensis	884348
MFNG		105073150			cbai:105073150				Camelus bactrianus	9837
HPSE2		110473683			lsr:110473683				Lonchura striata	40157
LOC109216309		109216309			nau:109216309				Nicotiana attenuata	49451
HS3ST3A1		102967959			ptg:102967959				Panthera tigris	9694
LOC115175317		115175317			stru:115175317				Salmo trutta	8032
TSHR		281553							Bos taurus	9913
PCYT1A		107318216			cjo:107318216				Coturnix japonica	93934
GLT8D1		121495817			vlg:121495817				Vulpes lagopus	494514
ELOVL6		100682198			oaa:100682198				Ornithorhynchus anatinus	9258
CLGN		100600000			nle:100600000				Nomascus leucogenys	61853
ACOD1		127026135			gcl:127026135				Gymnogyps californianus	33616
Chsy1		110546447			mun:110546447				Meriones unguiculatus	10047
INPP5A		100093027			oaa:100093027				Ornithorhynchus anatinus	9258
PIGB		117660935			pgut:117660935				Pantherophis guttatus	94885
CD74		109289887			ggn:109289887				Gavialis gangeticus	94835
Chst2		125342656			plop:125342656				Perognathus longimembris pacificus	214514
LOC116341971		116341971			cns:116341971				Contarinia nasturtii	265458
LOC6591248		6591248			dpe:6591248				Drosophila persimilis	7234
LOC120443083		120443083			oau:120443083				Oreochromis aureus	47969
AGXT		113919965			zca:113919965				Zalophus californianus	9704
LOC129284408		129284408			pcin:129284408				Prosopis cineraria	364024
LOC18111033		18111033			pop:18111033				Populus trichocarpa	3694
TMTC1		102750391			lww:102750391				Leptonychotes weddellii	9713
KMT2A		4297					DOID:0060060|DOID:10283|DOID:1682|DOID:224|DOID:4362|DOID:4971|DOID:9119|DOID:9952	acute lymphoblastic leukemia|acute myeloid leukemia|cervical cancer|congenital heart disease|myelofibrosis|non-Hodgkin lymphoma|prostate cancer|transient cerebral ischemia	Homo sapiens	9606
ACHE		117024936			rfq:117024936				Rhinolophus ferrumequinum	59479
PGM3		101646507			etf:101646507				Echinops telfairi	9371
ST3GAL3		100441500			pon:100441500				Pongo abelii	9601
LOC107615514		107615514			aip:107615514				Arachis ipaensis	130454
col27a1a		100004688							Danio rerio	7955
C1GALT1		106970015			aju:106970015				Acinonyx jubatus	32536
IDH3G		125429239			stow:125429239				Sphaerodactylus townsendi	933632
GCNT4		105302181			pvp:105302181				Pteropus vampyrus	132908
SLC35B3		104286785			cvf:104286785				Charadrius vociferus	50402
FOLR2		102969841			ptg:102969841				Panthera tigris	9694
LOC110990714		110990714			aplc:110990714				Acanthaster planci	133434
LOC132614766		132614766			lbb:132614766				Lycium barbarum	112863
PLCB3		111183812			dle:111183812				Delphinapterus leucas	9749
LOC108807593		108807593			rsz:108807593				Raphanus sativus	3726
GFPT2		111169268			dle:111169268				Delphinapterus leucas	9749
ST8SIA4		128347082			hcg:128347082				Hemicordylus capensis	884348
TKTL1		118706452			pkl:118706452				Pipistrellus kuhlii	59472
AGK		126949641			mthb:126949641				Macaca thibetana thibetana	257877
LOC104456857		104456857			egr:104456857				Eucalyptus grandis	71139
POGLUT1		118617745			mmf:118617745				Molossus molossus	27622
ST3GAL1		100400713			cjc:100400713				Callithrix jacchus	9483
b3gnt9		117732637			clum:117732637				Cyclopterus lumpus	8103
LOC18436078		18436078			atr:18436078				Amborella trichopoda	13333
LOC111463825		111463825			cmos:111463825				Cucurbita moschata	3662
IDH3A		104361010			tala:104361010				Tyto alba	56313
Fut8		432392			rno:432392		DOID:9675	pulmonary emphysema	Rattus norvegicus	10116
HYAL2		126948680			mthb:126948680				Macaca thibetana thibetana	257877
BCKDHB		118082304			zvi:118082304				Zootoca vivipara	8524
ARSK		120307614			ctig:120307614				Crotalus tigris	88082
PODANS_6_4530		6194741			pan:PODANSg6988				Podospora anserina S mat+	515849
PLCB3		123778465			uar:123778465				Ursus americanus	9643
LOC115458592		115458592			muo:115458592				Microcaecilia unicolor	1415580
GANAB		129548864			mbez:129548864				Moschus berezovskii	68408
LOC111350102		111350102			sliu:111350102				Spodoptera litura	69820
ACOX1		37028			dme:Dmel_CG5009		DOID:0050797|DOID:0070516|DOID:9452|DOID:9970	Mitchell syndrome|obesity|peroxisomal acyl-CoA oxidase deficiency|steatotic liver disease	Drosophila melanogaster	7227
ACACB		121475814			vlg:121475814				Vulpes lagopus	494514
PIK3C2A		102390969			bbub:102390969				Bubalus bubalis	89462
HYAL1		101007869			panu:101007869				Papio anubis	9555
FUT9		101080384			fca:101080384				Felis catus	9685
tmtc2b		129108197			afb:129108197				Anoplopoma fimbria	229290
RECK		109270150			ppad:109270150				Panthera pardus	9691
colgalt1b		101463765			mze:101463765				Maylandia zebra	106582
LYZL6		118026731			mlx:118026731				Mirounga leonina	9715
DPM2		102991154			pcad:102991154				Physeter catodon	9755
fgf9.S		378562					DOID:0081319|DOID:263|DOID:3907|DOID:3908|DOID:3910	kidney cancer|lung adenocarcinoma|lung non-small cell carcinoma|lung squamous cell carcinoma|multiple synostoses syndrome 3	Xenopus laevis	8355
LOC102802364		102802364			sko:102802364				Saccoglossus kowalevskii	10224
ORMDL1		104309842			dpub:104309842				Dryobates pubescens	118200
LOC118995213		118995213			shon:118995213				Sturnira hondurensis	192404
TMTC3		120499845			pmoa:120499845				Passer montanus	9160
ACACA		118671691			mmyo:118671691				Myotis myotis	51298
LOC114595811		114595811			pmua:114595811				Podarcis muralis	64176
ALOX12		103074060			lve:103074060				Lipotes vexillifer	118797
LOC112883297		112883297			phai:112883297				Panicum hallii	206008
LOC117124230		117124230			ajc:117124230				Anneissia japonica	1529436
SRD5A1		100978730			pps:100978730				Pan paniscus	9597
Alg13		123658365			mcix:123658365				Melitaea cinxia	113334
AFUA_6G13980		3508588							Aspergillus fumigatus Af293	330879
HSD17B8		101936532			cpic:101936532				Chrysemys picta bellii	8478
LOC106327184		106327184			boe:106327184				Brassica oleracea	3712
SPAPADRAFT_56503		18872041			spaa:SPAPADRAFT_56503				Spathaspora passalidarum NRRL Y-27907	619300
SLC35G2		100053344			ecb:100053344				Equus caballus	9796
LOC103697229		103697229			pda:103697229				Phoenix dactylifera	42345
PGAP2		103908488			afor:103908488				Aptenodytes forsteri	9233
LOC116297335		116297335			aten:116297335				Actinia tenebrosa	6105
XYLT2		123018162			vko:123018162				Varanus komodoensis	61221
HSD11B1		104289502			cvf:104289502				Charadrius vociferus	50402
LOC131806781		131806781			mde:131806781				Musca domestica	7370
LOC122400147		122400147			cgig:122400147				Colletes gigas	935657
GPR161		768006							Bos taurus	9913
GALE		114217133			eju:114217133				Eumetopias jubatus	34886
b3galnt2		122782189			ssen:122782189				Solea senegalensis	28829
ENPP2		101136293			ggo:101136293				Gorilla gorilla gorilla	9595
TET3		200424					DOID:3748	esophagus squamous cell carcinoma	Homo sapiens	9606
FucT6		116168385			ppyr:116168385				Photinus pyralis	7054
LOC124377443		124377443			smeo:124377443				Silurus meridionalis	175797
TMTC3		107508699			ray:107508699				Rousettus aegyptiacus	9407
PAFAH1B1		118635073			mmf:118635073				Molossus molossus	27622
EPHX2		104841483			hle:104841483				Haliaeetus leucocephalus	52644
hisF		56449788							Azospirillum brasilense	192
FH		113932318			zca:113932318				Zalophus californianus	9704
HPODL_01447		25770909			opa:HPODL_01447				Ogataea parapolymorpha DL-1	871575
PFKL		113436780			ptex:113436780				Pseudonaja textilis	8673
GALNT11		109291224			ggn:109291224				Gavialis gangeticus	94835
PLET1		110210748			pcw:110210748				Phascolarctos cinereus	38626
COLEC10		102246537			myb:102246537				Myotis brandtii	109478
SPHK2		114199498			eju:114199498				Eumetopias jubatus	34886
MTMR6		107546460			mna:107546460				Miniopterus natalensis	291302
SPTLC1		104518511			acar:104518511				Antrostomus carolinensis	279965
CHGA		102073634			zab:102073634				Zonotrichia albicollis	44394
LOC111512119		111512119			ldc:111512119				Leptinotarsa decemlineata	7539
KLB		110397690			nmel:110397690				Numida meleagris	8996
om-ii		100136739							Oncorhynchus mykiss	8022
BPGM		104489910			brhi:104489910				Buceros rhinoceros silvestris	175836
LOC116305195		116305195			aten:116305195				Actinia tenebrosa	6105
PLD3		121011443			pyu:121011443				Puma yagouaroundi	1608482
HEXA		101091627			fca:101091627				Felis catus	9685
LOC110638296		110638296			hbr:110638296				Hevea brasiliensis	3981
LOC107434554		107434554			zju:107434554				Ziziphus jujuba	326968
INPP5K		113487016			acun:113487016				Athene cunicularia	194338
GRIFIN		528362			bta:528362				Bos taurus	9913
MAN1B1		100432279			pon:100432279				Pongo abelii	9601
PI4KB		103605571			gvr:103605571				Galeopterus variegatus	482537
PIGW		112987452			dne:112987452				Dromaius novaehollandiae	8790
TRP5		852858							Saccharomyces cerevisiae S288C	559292
C1GALT1C1		124514000			lruf:124514000				Lynx rufus	61384
SLC35C2		106047163			acyg:106047163				Anser cygnoides	8845
ACAN		102049696			fch:102049696				Falco cherrug	345164
INPPL1		101932232			cpic:101932232				Chrysemys picta bellii	8478
PLA2G12B		125639812			ccay:125639812				Caretta caretta	8467
GALNTL5		118679464			mmyo:118679464				Myotis myotis	51298
PIGK		101284437			oor:101284437				Orcinus orca	9733
LOC103437169		103437169			mdm:103437169				Malus domestica	3750
LGALS12		123251753			gas:123251753				Gracilinanus agilis	191870
ST8SIA2		100538537			mgp:100538537				Meleagris gallopavo	9103
B3GNT5		104359295			tala:104359295				Tyto alba	56313
FAR1		3637970			cal:CAALFM_C700180WA				Candida albicans SC5314	237561
CNTN2		102956203			ptg:102956203				Panthera tigris	9694
PLD4		104531873			acar:104531873				Antrostomus carolinensis	279965
LOC111837190		111837190			pki:111837190				Paramormyrops kingsleyae	1676925
PLOD3		103090807			lve:103090807				Lipotes vexillifer	118797
cfd		394945					DOID:1556|DOID:9970	arthus reaction|obesity	Xenopus tropicalis	8364
GANC		118722915			pkl:118722915				Pipistrellus kuhlii	59472
PIGN		102761365			myd:102761365				Myotis davidii	225400
GFRA4		126034908			agen:126034908				Accipiter gentilis	8957
CPT2		109395421			hai:109395421				Hipposideros armiger	186990
SMPD2		124528604			lruf:124528604				Lynx rufus	61384
ACOX1		130581079			mmea:130581079				Malurus melanocephalus	175006
LOC115174035		115174035			stru:115174035				Salmo trutta	8032
ST6GALNAC4		118667025			mmyo:118667025				Myotis myotis	51298
FPGT		122943021			bgar:122943021				Bufo gargarizans	30331
STBD1		102054903			fch:102054903				Falco cherrug	345164
KNAG0A03960		34523710			kng:KNAG_0A03960				Huiozyma naganishii CBS 8797	1071383
ACADSB		112672452			clud:112672452				Canis lupus dingo	286419
ADH5		102122307			mcf:102122307				Macaca fascicularis	9541
gyg2		116674046			esp:116674046				Etheostoma spectabile	54343
LOC4343849		4343849			osa:4343849				Oryza sativa Japonica Group	39947
gal3st3		108883729			lcf:108883729				Lates calcarifer	8187
Tp53		24842					DOID:0001816|DOID:0002116|DOID:0050745|DOID:0050834|DOID:0050861|DOID:0050865|DOID:0050866|DOID:0050902|DOID:0050908|DOID:0060071|DOID:0060074|DOID:0080199|DOID:0080202|DOID:0080630|DOID:0081267|DOID:0081292|DOID:0081312|DOID:0111503|DOID:0112182|DOID:10283|DOID:1035|DOID:10534|DOID:1070|DOID:10811|DOID:10964|DOID:11054|DOID:1115|DOID:11650|DOID:12361|DOID:1240|DOID:12930|DOID:1350|DOID:13544|DOID:1380|DOID:14566|DOID:1612|DOID:162|DOID:1749|DOID:1793|DOID:1909|DOID:2513|DOID:2531|DOID:2626|DOID:2671|DOID:2729|DOID:2870|DOID:2871|DOID:2998|DOID:3012|DOID:3068|DOID:3070|DOID:3114|DOID:326|DOID:3347|DOID:3393|DOID:3702|DOID:3717|DOID:3744|DOID:3748|DOID:3908|DOID:3969|DOID:4247|DOID:4450|DOID:4467|DOID:4926|DOID:4971|DOID:5744|DOID:5773|DOID:5940|DOID:684|DOID:705|DOID:7575|DOID:7614|DOID:8725|DOID:9119|DOID:9256|DOID:9261|DOID:9538|DOID:9655	B-lymphoblastic leukemia/lymphoma|CHARGE syndrome|Graves' disease|Leber hereditary optic neuropathy|Li-Fraumeni syndrome|Li-Fraumeni syndrome 1|T-cell non-Hodgkin lymphoma|acute myeloid leukemia|adenoid cystic carcinoma|aggressive NK-cell leukemia|angiosarcoma|basal cell carcinoma|breast cancer|bronchiolo-alveolar adenocarcinoma|bronchopulmonary dysplasia|cancer|cervical adenocarcinoma|cervical squamous cell carcinoma|cholesteatoma of middle ear|choroid plexus papilloma|clear cell renal cell carcinoma|colorectal adenocarcinoma|colorectal cancer|colorectal carcinoma|coronary artery disease|coronary restenosis|diffuse large B-cell lymphoma|dilated cardiomyopathy|disease of cellular proliferation|ductal carcinoma in situ|dyskeratosis congenita|endometrial adenocarcinoma|endometrial cancer|endometrial carcinoma|esophagus squamous cell carcinoma|gastric adenocarcinoma|glioblastoma|graft-versus-host disease|hematologic cancer|hepatocellular carcinoma|high grade glioma|ischemia|leukemia|low tension glaucoma|lung non-small cell carcinoma|malignant peripheral nerve sheath tumor|medulloblastoma|melanoma|meninges sarcoma|mismatch repair cancer syndrome|multiple myeloma|myelodysplastic syndrome|myelofibrosis|nasal cavity cancer|nasopharynx carcinoma|oral mucosa leukoplakia|oral squamous cell carcinoma|oral submucous fibrosis|osteosarcoma|ovary serous adenocarcinoma|pancreatic cancer|pancreatic intraductal papillary-mucinous neoplasm|paranasal sinus benign neoplasm|pre-malignant neoplasm|primary open angle glaucoma|prostate cancer|pterygium|renal cell carcinoma|sarcoma|serous cystadenocarcinoma|squamous cell carcinoma|stomach cancer|testicular cancer|thyroid gland papillary carcinoma|tongue squamous cell carcinoma|transitional cell carcinoma|traumatic brain injury|urinary bladder cancer|vascular dementia	Rattus norvegicus	10116
GAPDHS		108512343			rbb:108512343				Rhinopithecus bieti	61621
LOC112784315		112784315			ahf:112784315				Arachis hypogaea	3818
PAFAH1B3		128332992			hcg:128332992				Hemicordylus capensis	884348
PIGG		118010825			mlx:118010825				Mirounga leonina	9715
SPTLC2		104308182			dpub:104308182				Dryobates pubescens	118200
HSD17B3		105579422			caty:105579422				Cercocebus atys	9531
LOC106345687		106345687			bna:106345687				Brassica napus	3708
SLC2A8		114500459			pdic:114500459				Phyllostomus discolor	89673
B4GALT2		110200216			pcw:110200216				Phascolarctos cinereus	38626
PGS1		118633788			mmf:118633788				Molossus molossus	27622
fut7		112248834			otw:112248834				Oncorhynchus tshawytscha	74940
PLCZ1		105585090			caty:105585090				Cercocebus atys	9531
PIGB		100515767			ssc:100515767				Sus scrofa	9823
hisF		31490066							Rhodobacter capsulatus SB 1003	272942
KLRG2		107519330			ray:107519330				Rousettus aegyptiacus	9407
JR316_0012962		71979282			pcub:JR316_0012962				Psilocybe cubensis	181762
AKR1B1		102433656			mlf:102433656				Myotis lucifugus	59463
HKDC1		108388525			mjv:108388525				Manis javanica	9974
LOC125263849		125263849			mamb:125263849				Megalobrama amblycephala	75352
ST3GAL3		123793796			uar:123793796				Ursus americanus	9643
Kpol_1028p42		5547082			vpo:Kpol_1028p42				Vanderwaltozyma polyspora DSM 70294	436907
GXYLT2		119052870			ajm:119052870				Artibeus jamaicensis	9417
HJV		109373707			hai:109373707				Hipposideros armiger	186990
chst11		115028642			cgob:115028642				Cottoperca gobio	56716
NEU4		609668			cfa:609668				Canis lupus familiaris	9615
bglS		937470							Bacillus subtilis subsp. subtilis str. 168	224308
TMTC3		102936715			cmy:102936715				Chelonia mydas	8469
SLC35B1		129340489			emc:129340489				Eublepharis macularius	481883
MANBA		101818507			fab:101818507				Ficedula albicollis	59894
PHOSPHO1		122485400			pbg:122485400				Prionailurus bengalensis	37029
LOC100282889		100282889			zma:100282889				Zea mays	4577
LOC105124580		105124580			peu:105124580				Populus euphratica	75702
COBL2		822697							Arabidopsis thaliana	3702
DGKG		460907			ptr:460907				Pan troglodytes	9598
LOC104767252		104767252			csat:104767252				Camelina sativa	90675
CHST7		123628657			lcat:123628657				Lemur catta	9447
RGMA		104684081			ccw:104684081				Corvus cornix cornix	932674
LOC125350172		125350172			plop:125350172				Perognathus longimembris pacificus	214514
CHPT1		100962115			oga:100962115				Otolemur garnettii	30611
SLC35B1		115481678			muo:115481678				Microcaecilia unicolor	1415580
CLEC2L		102118066			mcf:102118066				Macaca fascicularis	9541
B3GALT2		104280085			avit:104280085				Apaloderma vittatum	57397
HGSNAT		120406731			mrv:120406731				Mauremys reevesii	260615
MDGA2		105861194			mmur:105861194				Microcebus murinus	30608
CEPT1		108391619			mjv:108391619				Manis javanica	9974
B3GALT2		117076711			tfn:117076711				Trachypithecus francoisi	54180
UGGT2		105477465			mni:105477465				Macaca nemestrina	9545
IMPA2		131195316			apri:131195316				Ahaetulla prasina	499056
POMT1		101088629			fca:101088629				Felis catus	9685
GALC		112955011			npd:112955011				Nothoprocta perdicaria	30464
PIGA		114598466			pmua:114598466				Podarcis muralis	64176
MTMR4		103589318			gvr:103589318				Galeopterus variegatus	482537
DPM1		102352417			lcm:102352417				Latimeria chalumnae	7897
PTGES		101029318			sbq:101029318				Saimiri boliviensis	27679
CHPF		103011106			bacu:103011106				Balaenoptera acutorostrata	9767
LOC102470199		102470199			tup:102470199				Tupaia chinensis	246437
LOC104792165		104792165			csat:104792165				Camelina sativa	90675
TBXAS1		125700191			lmut:125700191				Lagopus muta	64668
PYGL		116490037			aful:116490037				Aythya fuligula	219594
SYNJ1		118085223			zvi:118085223				Zootoca vivipara	8524
HMGCL		102046291			fch:102046291				Falco cherrug	345164
PNPLA6		119240427			tod:119240427				Talpa occidentalis	50954
HS3ST6		120374121			mrv:120374121				Mauremys reevesii	260615
CSGALNACT2		128911467			rtd:128911467				Rissa tridactyla	75485
PDHX		101866848			mcf:101866848				Macaca fascicularis	9541
UGT3A1		104662028			rro:104662028				Rhinopithecus roxellana	61622
SLC2A3		110581092			nsu:110581092				Neomonachus schauinslandi	29088
LOC107346485		107346485			adf:107346485				Acropora digitifera	70779
Scarb1		100736552							Cricetulus griseus	10029
Mgat4c		299756			rno:299756				Rattus norvegicus	10116
LOC113824995		113824995			pvm:113824995				Penaeus vannamei	6689
PAPSS1		100401467			cjc:100401467				Callithrix jacchus	9483
AGXT		119061034			ajm:119061034				Artibeus jamaicensis	9417
ADH5		126954777			mthb:126954777				Macaca thibetana thibetana	257877
GGTA1		100016105			mdo:100016105				Monodelphis domestica	13616
CHST12		114199961			eju:114199961				Eumetopias jubatus	34886
LOC114954490		114954490			amil:114954490				Acropora millepora	45264
PIP5K1C		107215403			pmaj:107215403				Parus major	9157
GPAT2		102255745			myb:102255745				Myotis brandtii	109478
Alg11		122858573			agif:122858573				Aphidius gifuensis	684658
large2		114553876			pflv:114553876				Perca flavescens	8167
LYG2		129511993			npo:129511993				Nyctereutes procyonoides	34880
ACYP1		100584575			nle:100584575				Nomascus leucogenys	61853
galnt2		113571480			eee:113571480				Electrophorus electricus	8005
SLC37A4		104464939			pguu:104464939				Pterocles gutturalis	240206
LOC102355920		102355920			lcm:102355920				Latimeria chalumnae	7897
HSD17B4		128345823			hcg:128345823				Hemicordylus capensis	884348
VEGFA		443103							Ovis aries	9940
LOC123761209		123761209			pcla:123761209				Procambarus clarkii	6728
PRPS1		123805107			phas:123805107				Phyllostomus hastatus	9423
MELTF		125642742			ccay:125642742				Caretta caretta	8467
HS3ST6		103226397			csab:103226397				Chlorocebus sabaeus	60711
SGSH		121018024			pyu:121018024				Puma yagouaroundi	1608482
LOC112666354		112666354			clud:112666354				Canis lupus dingo	286419
LGALS2		125628481			ccay:125628481				Caretta caretta	8467
RECK		100926369			shr:100926369				Sarcophilus harrisii	9305
SAFB2		9667							Homo sapiens	9606
SELE		102887233			pale:102887233				Pteropus alecto	9402
CHC_T00004836001		17323942			ccp:CHC_T00004836001				Chondrus crispus	2769
LOC113818701		113818701			pvm:113818701				Penaeus vannamei	6689
Kdm3a		104263					DOID:10283|DOID:1574|DOID:219|DOID:3369|DOID:4362|DOID:684|DOID:9261|DOID:9970	Ewing sarcoma|alcohol use disorder|cervical cancer|colon cancer|hepatocellular carcinoma|nasopharynx carcinoma|obesity|prostate cancer	Mus musculus	10090
Ss18l1		269397							Mus musculus	10090
INPP5A		119233487			tod:119233487				Talpa occidentalis	50954
LOC104403727		104403727			nnt:104403727				Nestor notabilis	176057
LOC6610464		6610464			dse:6610464				Drosophila sechellia	7238
MTM1		127019598			gcl:127019598				Gymnogyps californianus	33616
PNLIP		118719518			pkl:118719518				Pipistrellus kuhlii	59472
DPY19L4		118718116			pkl:118718116				Pipistrellus kuhlii	59472
DERA		125106615			llv:125106615				Lutra lutra	9657
H2-K1		14972					DOID:0050426|DOID:0060180|DOID:0080160|DOID:0080600|DOID:0080750|DOID:0080820|DOID:0081267|DOID:0111079|DOID:0111286|DOID:10003|DOID:10591|DOID:1123|DOID:11265|DOID:11335|DOID:11563|DOID:12185|DOID:12361|DOID:1245|DOID:1273|DOID:12918|DOID:13025|DOID:13099|DOID:13141|DOID:13241|DOID:1407|DOID:1485|DOID:1761|DOID:1883|DOID:2508|DOID:2703|DOID:2723|DOID:2841|DOID:2945|DOID:3526|DOID:3611|DOID:3875|DOID:399|DOID:419|DOID:4362|DOID:4481|DOID:525|DOID:526|DOID:6039|DOID:6196|DOID:633|DOID:635|DOID:7147|DOID:8947|DOID:9415|DOID:9849|DOID:987|DOID:988	Behcet's disease|COVID-19|Cytomegalovirus retinitis|Graves' disease|Melkersson-Rosenthal syndrome|Meniere's disease|Moyamoya disease|Stevens-Johnson syndrome|Takayasu's arteritis|acquired immunodeficiency syndrome|acute retinal necrosis syndrome|allergic asthma|allergic rhinitis|alopecia|ankylosing spondylitis|anterior uveitis|asthma|birdshot chorioretinopathy|central nervous system vasculitis|cerebral infarction|cervical cancer|colitis|cystic fibrosis|dermatitis|diabetic retinopathy|erythema nodosum|graft-versus-host disease|hepatitis C|human immunodeficiency virus infectious disease|mitral valve prolapse|myositis|occupational asthma|otosclerosis|pre-eclampsia|psoriasis 1|reactive arthritis|respiratory syncytial virus infectious disease|retinal vasculitis|retinopathy of prematurity|sarcoidosis|scleroderma|sensorineural hearing loss|severe acute respiratory syndrome|spondyloarthropathy|synovitis|thromboangiitis obliterans|thrombophlebitis|trachoma|tuberculosis|uveal melanoma|uveitis|vulva cancer	Mus musculus	10090
ENPP2		101547048			sara:101547048				Sorex araneus	42254
SYNJ2		100920906			shr:100920906				Sarcophilus harrisii	9305
PIK3CB		102738988			lww:102738988				Leptonychotes weddellii	9713
SLC35A4		114807407			oaa:114807407				Ornithorhynchus anatinus	9258
LOC109026641		109026641			ggo:109026641				Gorilla gorilla gorilla	9595
Pdk2		18604							Mus musculus	10090
POX_b01968		74434295			pou:POX_b01968				Penicillium oxalicum	69781
LOC111953564		111953564			salp:111953564				Salvelinus sp. IW2-2015	2691554
LOC110819704		110819704			cpap:110819704				Carica papaya	3649
st6galnac3		100495364			xtr:100495364				Xenopus tropicalis	8364
LOC755711		755711			spu:755711				Strongylocentrotus purpuratus	7668
PKM		109308841			cpoo:109308841				Crocodylus porosus	8502
LOC130988670		130988670			smil:130988670				Salvia miltiorrhiza	226208
LOC116947393		116947393			pmrn:116947393				Petromyzon marinus	7757
SDC3		110575408			nsu:110575408				Neomonachus schauinslandi	29088
RPN2		105496304			mni:105496304				Macaca nemestrina	9545
LOC109004343		109004343			jre:109004343				Juglans regia	51240
PLCE1		118669941			mmyo:118669941				Myotis myotis	51298
GPI14		35425605			cbet:CB0940_01795				Cercospora beticola	122368
Picalm		89816					DOID:9119	acute myeloid leukemia	Rattus norvegicus	10116
TUBA4A	FLJ30169|H2-ALPHA	7277					DOID:0050453|DOID:0060355|DOID:0080918|DOID:0112232|DOID:0112234	amyotrophic lateral sclerosis type 22|lissencephaly|lissencephaly 3|microlissencephaly|polymicrogyria	Homo sapiens	9606
LOC106376386		106376386			bna:106376386				Brassica napus	3708
PDHA2		105812678			pcoq:105812678				Propithecus coquereli	379532
AMD14_RS09810		66910986							Xanthomonas citri pv. citri	611301
LOC103401824		103401824			mdm:103401824				Malus domestica	3750
PRPS2		130258866			oma:130258866				Oenanthe melanoleuca	2939378
GUSB		123806421			phas:123806421				Phyllostomus hastatus	9423
ST3GAL5		113479340			acun:113479340				Athene cunicularia	194338
sotv		124543422			vcd:124543422				Vanessa cardui	171605
SMPD3		108391632			mjv:108391632				Manis javanica	9974
gys1		129436254			manu:129436254				Misgurnus anguillicaudatus	75329
LIPA		101271382			oor:101271382				Orcinus orca	9733
LYPD8		617425							Bos taurus	9913
B3GALT4		101045208			sbq:101045208				Saimiri boliviensis	27679
LOC122642660		122642660			tss:122642660				Telopea speciosissima	54955
LOC117936794		117936794			ecra:117936794				Etheostoma cragini	417921
OsHV1_gp076		2948181							Ostreid herpesvirus 1	261939
Entpd2		12496					DOID:10763|DOID:12236|DOID:3070|DOID:5082	high grade glioma|hypertension|liver cirrhosis|primary biliary cholangitis	Mus musculus	10090
LOC127170324		127170324			lroh:127170324				Labeo rohita	84645
PLPP4		477846			cfa:477846				Canis lupus familiaris	9615
SGPP1		102253110			myb:102253110				Myotis brandtii	109478
GALC		126050552			agen:126050552				Accipiter gentilis	8957
LOC111444757		111444757			cmos:111444757				Cucurbita moschata	3662
LOC108327730		108327730			var:108327730				Vigna angularis	3914
st8sia3		100529162			ola:100529162				Oryzias latipes	8090
Alg12		115243518			fex:115243518				Formica exsecta	72781
SLC26A2		102762268			myd:102762268				Myotis davidii	225400
PDHA1		109302808			ggn:109302808				Gavialis gangeticus	94835
LOC103629620		103629620			zma:103629620				Zea mays	4577
chst11		120817791			gat:120817791				Gasterosteus aculeatus	69293
STT3B		102053953			fch:102053953				Falco cherrug	345164
Tmtc3		123271930			cglo:123271930				Cotesia glomerata	32391
RBKS		113433191			ptex:113433191				Pseudonaja textilis	8673
LOC104842302		104842302			hle:104842302				Haliaeetus leucocephalus	52644
NCAN		101683395			mpuf:101683395				Mustela putorius furo	9669
LPGAT1		117357485			gsh:117357485				Geotrypetes seraphini	260995
ICAM2		123245347			gas:123245347				Gracilinanus agilis	191870
fut9a		103378711			csem:103378711				Cynoglossus semilaevis	244447
LOC4350528		4350528							Oryza sativa Japonica Group	39947
LOC120044497		120044497			snh:120044497				Salvelinus namaycush	8040
GPX8		104054780			cuca:104054780				Cuculus canorus	55661
COLEC10		104386717			cpea:104386717				Chaetura pelagica	8897
GPD1		116239664			pcoc:116239664				Phasianus colchicus	9054
LOC115147404		115147404			stru:115147404				Salmo trutta	8032
LOC107634793		107634793			aip:107634793				Arachis ipaensis	130454
CD109		110075026			pvt:110075026				Pogona vitticeps	103695
SLC3A1		127015060			gcl:127015060				Gymnogyps californianus	33616
Astn2		56079							Mus musculus	10090
CYP7A1		102132452			mcf:102132452				Macaca fascicularis	9541
NT5M		120373860			mrv:120373860				Mauremys reevesii	260615
FAR2		108297686			cimi:108297686				Cebus imitator	2715852
MAN1A1		129500376			npo:129500376				Nyctereutes procyonoides	34880
LOC105640928		105640928			jcu:105640928				Jatropha curcas	180498
CERS1		121494456			vlg:121494456				Vulpes lagopus	494514
LOC132175734		132175734			cave:132175734				Corylus avellana	13451
LOC124275537		124275537			hrj:124275537				Haliotis rubra	36100
SPTSSA		104505150			ehs:104505150				Eurypyga helias	54383
LIPA		112931962			vvp:112931962				Vulpes vulpes	9627
CC1G_11270		6017272			cci:CC1G_11270				Coprinopsis cinerea okayama7#130	240176
B4GAT1		126935380			mthb:126935380				Macaca thibetana thibetana	257877
tpiA		915057							Escherichia coli O157:H7 str. Sakai	386585
usta		127983441			cgib:127983441				Carassius gibelio	101364
AFUA_7G06220		3506319							Aspergillus fumigatus Af293	330879
GCNT1		104020877			nni:104020877				Nipponia nippon	128390
PIK3CG		100229232			tgu:100229232				Taeniopygia guttata	59729
CHPF2		112866846			pcoo:112866846				Puma concolor	9696
LOC113353864		113353864			psom:113353864				Papaver somniferum	3469
LOC123144271		123144271			taes:123144271				Triticum aestivum	4565
INPP4A		101109605			oas:101109605				Ovis aries	9940
CLEC16A		100230206			tgu:100230206				Taeniopygia guttata	59729
DERA		119247669			tod:119247669				Talpa occidentalis	50954
GAL3ST2		104065267			cuca:104065267				Cuculus canorus	55661
LOC109022043		109022043							Juglans regia	51240
LOC119904029		119904029			msam:119904029				Micropterus salmoides	27706
LOC111477599		111477599			cmax:111477599				Cucurbita maxima	3661
PCYT1B		112654396			clud:112654396				Canis lupus dingo	286419
NDB4MOL1_RS13055		60822980							Cupriavidus metallidurans	119219
SDHB		116755250			psiu:116755250				Phocoena sinus	42100
DGKI		530095			bta:530095				Bos taurus	9913
LOC122262521		122262521			pja:122262521				Penaeus japonicus	27405
DGKG		103055342			pbi:103055342				Python bivittatus	176946
FADS1		722343			mcc:722343				Macaca mulatta	9544
ANXA7		126042555			agen:126042555				Accipiter gentilis	8957
hisF		31822479							Marinobacter nauticus ATCC 49840	1163748
ACO2		129536972			mbez:129536972				Moschus berezovskii	68408
EXT2		102446763			pss:102446763				Pelodiscus sinensis	13735
ACACA		111163742			dle:111163742				Delphinapterus leucas	9749
rut		32406					DOID:0110501|DOID:1574	alcohol use disorder|autosomal recessive nonsyndromic deafness 44	Drosophila melanogaster	7227
RPIA		122938681			bgar:122938681				Bufo gargarizans	30331
HACD1		574011			cfa:574011				Canis lupus familiaris	9615
C1GalTA		107271508			ccin:107271508				Cephus cinctus	211228
FAR2		129535636			mbez:129535636				Moschus berezovskii	68408
LOC6629103		6629103			dvi:6629103				Drosophila virilis	7244
LOC104444420		104444420			egr:104444420				Eucalyptus grandis	71139
GAS1		125636948			ccay:125636948				Caretta caretta	8467
ACO1		129495039			npo:129495039				Nyctereutes procyonoides	34880
PTGS2		124510169			lruf:124510169				Lynx rufus	61384
ALG13		131822225			mlk:131822225				Mustela lutreola	9666
GPAT3		125440267			stow:125440267				Sphaerodactylus townsendi	933632
LOC122671243		122671243			tss:122671243				Telopea speciosissima	54955
LOC107338753		107338753			adf:107338753				Acropora digitifera	70779
CHPT1		103258827			csyr:103258827				Carlito syrichta	1868482
PAFAH2		101553232			sara:101553232				Sorex araneus	42254
GPC3		465866			ptr:465866				Pan troglodytes	9598
LYPD6B		108300455			cimi:108300455				Cebus imitator	2715852
ACACB		118991210			shon:118991210				Sturnira hondurensis	192404
CHST8		102275708			bom:102275708				Bos mutus	72004
PRPS1		107303232			pmur:107303232				Protobothrops mucrosquamatus	103944
ATRNL1		103813809			scan:103813809				Serinus canaria	9135
LOC108243592		108243592			kmr:108243592				Kryptolebias marmoratus	37003
MTMR2		103000889			bacu:103000889				Balaenoptera acutorostrata	9767
PLA2G2D		105070898			cbai:105070898				Camelus bactrianus	9837
CLEC14A		121334998			otc:121334998				Onychostruthus taczanowskii	356909
PI4KA		119234872			tod:119234872				Talpa occidentalis	50954
MTMR2		104074209			fga:104074209				Fulmarus glacialis	30455
CDS2		127548184			afz:127548184				Antechinus flavipes	38775
HACD4		102117284			mcf:102117284				Macaca fascicularis	9541
LOC112191539		112191539			rcn:112191539				Rosa chinensis	74649
LOC107469764		107469764			adu:107469764				Arachis duranensis	130453
COLEC12		104469765			pguu:104469765				Pterocles gutturalis	240206
DGAT2		104686963			ccw:104686963				Corvus cornix cornix	932674
PRKCSH		118658750			mmyo:118658750				Myotis myotis	51298
LOC105274879		105274879			obo:105274879				Ooceraea biroi	2015173
ACSL5		111538900			pteh:111538900				Piliocolobus tephrosceles	591936
LOC100853698		100853698			vvi:100853698				Vitis vinifera	29760
SLC2A2		128081716			tpai:128081716				Tympanuchus pallidicinctus	109042
gxylt1b		103459445			pret:103459445				Poecilia reticulata	8081
LOC9272497		9272497							Oryza sativa Japonica Group	39947
ENO1		128419766			praf:128419766				Podarcis raffonei	65483
CHI3L1		118640584			mmf:118640584				Molossus molossus	27622
LOC109595851		109595851			atd:109595851				Aethina tumida	116153
PLA2R1		104548590			mui:104548590				Mesitornis unicolor	54374
LOC103997703		103997703			mus:103997703				Musa acuminata AAA Group	214697
INPP5K		107212795			pmaj:107212795				Parus major	9157
SLC35B4		102437875			mlf:102437875				Myotis lucifugus	59463
PIK3CD		102422649			mlf:102422649				Myotis lucifugus	59463
PCCA		104982168			bbis:104982168				Bison bison bison	43346
LCLAT1		122497287			pbg:122497287				Prionailurus bengalensis	37029
AO090120000434		5996404			aor:AO090120000434				Aspergillus oryzae RIB40	510516
CACNA2D3		111174274			dle:111174274				Delphinapterus leucas	9749
LOC123763035		123763035			pcla:123763035				Procambarus clarkii	6728
SMC3		100930296			shr:100930296				Sarcophilus harrisii	9305
pigv		130532351			tfs:130532351				Takifugu flavidus	433684
LOC119796330		119796330			ctul:119796330				Cyprinodon tularosa	77115
STS		102976878			pcad:102976878				Physeter catodon	9755
IDUA		104062617			cuca:104062617				Cuculus canorus	55661
ACSS1		115465642			muo:115465642				Microcaecilia unicolor	1415580
chst12a		116327872			oau:116327872				Oreochromis aureus	47969
LOC110647621		110647621			hbr:110647621				Hevea brasiliensis	3981
PIK3C2B		103269093			csyr:103269093				Carlito syrichta	1868482
SLC35F1		123792905			uar:123792905				Ursus americanus	9643
ICAM2		103549753			epz:103549753				Equus przewalskii	9798
LOC124701254		124701254			lrd:124701254				Lolium rigidum	89674
LOC124676079		124676079			lrd:124676079				Lolium rigidum	89674
PLA2G4C		115617643			shab:115617643				Strigops habroptila	2489341
A6J57_RS02940		77206632							Pasteurella multocida	747
PAPSS1		104394494			cpea:104394494				Chaetura pelagica	8897
RBKS		104539097			mui:104539097				Mesitornis unicolor	54374
LOC132602873		132602873			lbb:132602873				Lycium barbarum	112863
BST2		105818185			pcoq:105818185				Propithecus coquereli	379532
chst2a		105889489			char:105889489				Clupea harengus	7950
GTDC1		111932336			ccae:111932336				Cyanistes caeruleus	156563
POMGNT2		129087623			ppam:129087623				Pteronotus mesoamericanus	1884717
LOC103431945		103431945			mdm:103431945				Malus domestica	3750
ARSJ		104580590			tgt:104580590				Tinamus guttatus	94827
LOC110612043		110612043			mesc:110612043				Manihot esculenta	3983
DLST		104020990			nni:104020990				Nipponia nippon	128390
LOC111667400		111667400			slal:111667400				Seriola lalandi dorsalis	1841481
AGPAT4		104295751			cvf:104295751				Charadrius vociferus	50402
AMACR		103056250			pbi:103056250				Python bivittatus	176946
TMTC3		104069858			fga:104069858				Fulmarus glacialis	30455
LOC113656736		113656736			tfd:113656736				Tachysurus fulvidraco	1234273
HK2		105596876			caty:105596876				Cercocebus atys	9531
GALE		104529781			acar:104529781				Antrostomus carolinensis	279965
LOC122291357		122291357			cill:122291357				Carya illinoinensis	32201
alg13		103023958			amex:103023958				Astyanax mexicanus	7994
LOC104230128		104230128			nsy:104230128				Nicotiana sylvestris	4096
SLC37A4		122483044			pbg:122483044				Prionailurus bengalensis	37029
PCDHGA1		100034676							Pan troglodytes	9598
Emp1		25314							Rattus norvegicus	10116
LOC110457668		110457668			myi:110457668				Mizuhopecten yessoensis	6573
tmtc4		108920395			sfm:108920395				Scleropages formosus	113540
ACSL4		106839709			eai:106839709				Equus asinus	9793
LOC128341171		128341171			hcg:128341171				Hemicordylus capensis	884348
CERS4		129078574			ppam:129078574				Pteronotus mesoamericanus	1884717
CLE1		28717420							Arabidopsis thaliana	3702
GBA2		104012743			nni:104012743				Nipponia nippon	128390
CHAT		105486642			mni:105486642				Macaca nemestrina	9545
CYP2C19		102147103			mcf:102147103				Macaca fascicularis	9541
FADS1		117352173			gsh:117352173				Geotrypetes seraphini	260995
SDC2		102978350			pcad:102978350				Physeter catodon	9755
PFL1_05284		19319378			pfp:PFL1_05284				Pseudozyma flocculosa PF-1	1277687
INPP5B		125624708			ccay:125624708				Caretta caretta	8467
GALNT6		102265378			bom:102265378				Bos mutus	72004
scpl25		821207							Arabidopsis thaliana	3702
adamts5		106927426							Poecilia mexicana	48701
LOC115241862		115241862			fex:115241862				Formica exsecta	72781
VTCN1		100436845			pon:100436845				Pongo abelii	9601
EXT1		103287659			efus:103287659				Eptesicus fuscus	29078
LOC112289435		112289435			ppp:112289435				Physcomitrium patens	3218
LOC105058897		105058897			egu:105058897				Elaeis guineensis	51953
ACYP2		100516794			ssc:100516794				Sus scrofa	9823
TMEM161B		153396							Homo sapiens	9606
DCN		100945946			oga:100945946				Otolemur garnettii	30611
LCTL		104288503			cvf:104288503				Charadrius vociferus	50402
GAA		119713205			apla:119713205				Anas platyrhynchos	8839
LOC106318541		106318541			boe:106318541				Brassica oleracea	3712
LOC122259436		122259436			pja:122259436				Penaeus japonicus	27405
LOC111706176		111706176			eaf:111706176				Eurytemora carolleeae	1294199
B3GNT4		116477769			hmh:116477769				Hylobates moloch	81572
sxc		126836220			acoo:126836220				Adelges cooleyi	133065
deoD		6801110							Proteus mirabilis HI4320	529507
DGAT2		108792522			npr:108792522				Nanorana parkeri	125878
SPSK_09403		27671253			ssck:SPSK_09403				Sporothrix schenckii 1099-18	1397361
LOC108475990		108475990			gab:108475990				Gossypium arboreum	29729
GPAT2		109391997			hai:109391997				Hipposideros armiger	186990
HMGCS2		102039370			gfr:102039370				Geospiza fortis	48883
MTMR7		100087619			oaa:100087619				Ornithorhynchus anatinus	9258
LOC105637031		105637031			jcu:105637031				Jatropha curcas	180498
FUT11		101918714			fpg:101918714				Falco peregrinus	8954
MGG_00506		2674786							Pyricularia oryzae 70-15	242507
ATRN		102895613			pale:102895613				Pteropus alecto	9402
LPL		102247387			myb:102247387				Myotis brandtii	109478
CPO		101545543			sara:101545543				Sorex araneus	42254
SPAM1		101150849			ggo:101150849				Gorilla gorilla gorilla	9595
ECHDC1		102451093			pss:102451093				Pelodiscus sinensis	13735
ME1		113926793			zca:113926793				Zalophus californianus	9704
STT3A		104457861			pguu:104457861				Pterocles gutturalis	240206
POGLUT1		113251857			uah:113251857				Ursus arctos	9644
LOC100639757		100639757			aqu:100639757				Amphimedon queenslandica	400682
LOC124452598		124452598			xen:124452598				Xenia sp. Carnegie-2017	2897299
GPD1L		107508786			ray:107508786				Rousettus aegyptiacus	9407
LOC122501952		122501952			lht:122501952				Leptopilina heterotoma	63436
LGALS3		103054487			pbi:103054487				Python bivittatus	176946
AGPS		116943936			pmrn:116943936				Petromyzon marinus	7757
PLA2G5		118723682			pkl:118723682				Pipistrellus kuhlii	59472
CNTN6		104628858			plet:104628858				Phaethon lepturus	97097
HS3ST4		112614302			tge:112614302				Theropithecus gelada	9565
SDCBP2		105804912			pcoq:105804912				Propithecus coquereli	379532
LOC123040849		123040849			taes:123040849				Triticum aestivum	4565
ATP6V0A2		104614266			plet:104614266				Phaethon lepturus	97097
AGPAT2		101546036			sara:101546036				Sorex araneus	42254
LOC116916453		116916453			dmk:116916453				Daphnia magna	35525
LOC103862842		103862842			brp:103862842				Brassica rapa	3711
KHK		102091341			clv:102091341				Columba livia	8932
LOC107030780		107030780			spen:107030780				Solanum pennellii	28526
PTGES2		107295891			pmur:107295891				Protobothrops mucrosquamatus	103944
LOC112281542		112281542			ppp:112281542				Physcomitrium patens	3218
HAS3		111541397			pteh:111541397				Piliocolobus tephrosceles	591936
Ugt301D1		6549292			der:6549292				Drosophila erecta	7220
POMT1		100525803			ssc:100525803				Sus scrofa	9823
Grik4		110637							Mus musculus	10090
hs3st3b1a		117267960			ely:117267960				Epinephelus lanceolatus	310571
GLIPR1L1		106831274			eai:106831274				Equus asinus	9793
ACOD1		118009321			mlx:118009321				Mirounga leonina	9715
ABCB1		818265							Arabidopsis thaliana	3702
LOC118228416		118228416			aang:118228416				Anguilla anguilla	7936
SELL		122475662			pbg:122475662				Prionailurus bengalensis	37029
HSD17B1		129086903			ppam:129086903				Pteronotus mesoamericanus	1884717
GLIPR1L1		118624740			mmf:118624740				Molossus molossus	27622
LOC104613001		104613001			nnu:104613001				Nelumbo nucifera	4432
CLGN		104981305			bbis:104981305				Bison bison bison	43346
DLAT		104518452			acar:104518452				Antrostomus carolinensis	279965
LPIN1		116831959			cabi:116831959				Chelonoidis abingdonii	106734
EDEM3		102414686			bbub:102414686				Bubalus bubalis	89462
LOC111419359		111419359			otu:111419359				Onthophagus taurus	166361
SPTLC1		102572193			amj:102572193				Alligator mississippiensis	8496
LOC130750230		130750230			aew:130750230				Actinidia eriantha	165200
st6galnac		122867537			schu:122867537				Siniperca chuatsi	119488
LOC123218616		123218616			minc:123218616				Mangifera indica	29780
NCU02515		3881844							Neurospora crassa OR74A	367110
MTM1		126050079			agen:126050079				Accipiter gentilis	8957
FDPS		100955259			oga:100955259				Otolemur garnettii	30611
SIGLEC1		104697673			ccw:104697673				Corvus cornix cornix	932674
LOC118387120		118387120			oke:118387120				Oncorhynchus keta	8018
Atf6		226641					DOID:0110009|DOID:5154	achromatopsia 7|borna disease	Mus musculus	10090
UGP2		112942916			npd:112942916				Nothoprocta perdicaria	30464
Adprhl1		290880							Rattus norvegicus	10116
LSS		112955597			npd:112955597				Nothoprocta perdicaria	30464
LOC132748108		132748108			rphi:132748108				Ruditapes philippinarum	129788
NGLY1		128905141			rtd:128905141				Rissa tridactyla	75485
ELOVL3		100155434			ssc:100155434				Sus scrofa	9823
DAG1		125698576			lmut:125698576				Lagopus muta	64668
PLA2G4F		115477704			muo:115477704				Microcaecilia unicolor	1415580
LOC130752539		130752539			aew:130752539				Actinidia eriantha	165200
CHST9		100465218			aml:100465218				Ailuropoda melanoleuca	9646
LOC103835086		103835086			brp:103835086				Brassica rapa	3711
ACSL3		131827395			mlk:131827395				Mustela lutreola	9666
GLB1L3		129553755			mbez:129553755				Moschus berezovskii	68408
LOC113856360		113856360			aprc:113856360				Abrus precatorius	3816
GMPPB		119858246			dcc:119858246				Dermochelys coriacea	27794
LOC108980824		108980824			jre:108980824				Juglans regia	51240
IDH3A		107500510			ray:107500510				Rousettus aegyptiacus	9407
LOC107837928		107837928			pfor:107837928				Poecilia formosa	48698
LPCAT1		120502980			pmoa:120502980				Passer montanus	9160
PPP1R16A		84988							Homo sapiens	9606
COL9A2		100338915			ocu:100338915				Oryctolagus cuniculus	9986
P2RY10		27334							Homo sapiens	9606
SGSH		101019018			panu:101019018				Papio anubis	9555
PLA2G1B		102359454			lcm:102359454				Latimeria chalumnae	7897
ACER1		110389013			nmel:110389013				Numida meleagris	8996
LOC107870013		107870013			cann:107870013				Capsicum annuum	4072
fut7		115164169			stru:115164169				Salmo trutta	8032
CERCAM		100543998			mgp:100543998				Meleagris gallopavo	9103
OPCML		120874455			oda:120874455				Oryx dammah	59534
BCAN		102047331			fch:102047331				Falco cherrug	345164
large2		129418849			manu:129418849				Misgurnus anguillicaudatus	75329
ADRB2		281605							Bos taurus	9913
LOC111512349		111512349			ldc:111512349				Leptinotarsa decemlineata	7539
EFNA1		116499509			aful:116499509				Aythya fuligula	219594
BDBG_00095		8508112							Blastomyces gilchristii SLH14081	559298
LOC101496675		101496675			cam:101496675				Cicer arietinum	3827
LCTL		104047651			pcao:104047651				Phalacrocorax carbo	9209
SLC2A8		105294846			pvp:105294846				Pteropus vampyrus	132908
pncB2		887716							Mycobacterium tuberculosis H37Rv	83332
CLEC3A		103264148			csyr:103264148				Carlito syrichta	1868482
FUCA1		102037228			gfr:102037228				Geospiza fortis	48883
ACER3		103904628			afor:103904628				Aptenodytes forsteri	9233
ST3GAL3		112981255			dne:112981255				Dromaius novaehollandiae	8790
LARGE2		104033416			pcri:104033416				Pelecanus crispus	36300
LOC106498187		106498187			aam:106498187				Apteryx mantelli	2696672
SGPL1		104690130			ccw:104690130				Corvus cornix cornix	932674
OLAH		102084717			clv:102084717				Columba livia	8932
LOC123872969		123872969			mju:123872969				Maniola jurtina	191418
b3gnt4.L		108716744			xla:108716744				Xenopus laevis	8355
DEGS1		123024925			vko:123024925				Varanus komodoensis	61221
LOC118033437		118033437			palz:118033437				Populus alba	43335
B3GNT7		113250356			uah:113250356				Ursus arctos	9644
IDS		113446801			ptex:113446801				Pseudonaja textilis	8673
Tnfrsf18		21936					DOID:11168|DOID:321	anogenital venereal wart|tropical spastic paraparesis	Mus musculus	10090
TRV_05058		9577571			tve:TRV_05058				Trichophyton verrucosum HKI 0517	663202
glmM		24116122							Delftia acidovorans SPH-1	398578
Plcl2		224860							Mus musculus	10090
kkv		102681708			adr:102681708				Apis dorsata	7462
LOC124684911		124684911			lrd:124684911				Lolium rigidum	89674
PIGC		104632930			breg:104632930				Balearica regulorum gibbericeps	100784
LOC119863748		119863748			dcc:119863748				Dermochelys coriacea	27794
POMT1		100663873			lav:100663873				Loxodonta africana	9785
B3GNT4		120616054			pgig:120616054				Pteropus giganteus	143291
TMED8		104528086			acar:104528086				Antrostomus carolinensis	279965
PLA2G2F		103292094			efus:103292094				Eptesicus fuscus	29078
Pgant5		124638659			hze:124638659				Helicoverpa zea	7113
GMPPB		129521853			npo:129521853				Nyctereutes procyonoides	34880
LOC119295975		119295975			tdc:119295975				Triticum dicoccoides	85692
B4GALT6		128906324			rtd:128906324				Rissa tridactyla	75485
LOC119914286		119914286			msam:119914286				Micropterus salmoides	27706
LPCAT1		107499969			ray:107499969				Rousettus aegyptiacus	9407
LOC109798581		109798581			ccaj:109798581				Cajanus cajan	3821
EKO05_0005953		62214311			arab:EKO05_0005953				Ascochyta rabiei	5454
GALNTL6		104662868			rro:104662868				Rhinopithecus roxellana	61622
LOC102065026		102065026							Zonotrichia albicollis	44394
RTN4RL1		104527138			acar:104527138				Antrostomus carolinensis	279965
NHLRC3		100190831							Pongo abelii	9601
DPM3		105502024			cang:105502024				Colobus angolensis palliatus	336983
SELE		132026038			mnp:132026038				Mustela nigripes	77151
LOC112733092		112733092			ahf:112733092				Arachis hypogaea	3818
CAT		102347899			lcm:102347899				Latimeria chalumnae	7897
CHST11		106557037			tsr:106557037				Thamnophis sirtalis	35019
ST8SIA4		128089388			tpai:128089388				Tympanuchus pallidicinctus	109042
LOC5513099		5513099			nve:5513099				Nematostella vectensis	45351
LOC110761266		110761266			pavi:110761266				Prunus avium	42229
OXSM		105291136			pvp:105291136				Pteropus vampyrus	132908
PI15		374241							Gallus gallus	9031
GALNT3		101821604			fab:101821604				Ficedula albicollis	59894
LOC18779558		18779558			pper:18779558				Prunus persica	3760
EOGT		103817084			scan:103817084				Serinus canaria	9135
GRIP2		80852							Homo sapiens	9606
SFTPD		105075333			cbai:105075333				Camelus bactrianus	9837
ugt5d1		129446952			manu:129446952				Misgurnus anguillicaudatus	75329
ACAA2		101414975			dnm:101414975				Dasypus novemcinctus	9361
ogt.1		105905867			char:105905867				Clupea harengus	7950
CCT3		7203					DOID:0060036	intrinsic cardiomyopathy	Homo sapiens	9606
pigb		111577785			aoce:111577785				Amphiprion ocellaris	80972
SULF2		102086289			clv:102086289				Columba livia	8932
SGSH		118999437			shon:118999437				Sturnira hondurensis	192404
ATP6V1A		105081572			cbai:105081572				Camelus bactrianus	9837
MGLL		101520808			opi:101520808				Ochotona princeps	9978
KDSR		117099746			tfn:117099746				Trachypithecus francoisi	54180
LOC122711811		122711811			alab:122711811				Apis laboriosa	183418
DBT		104636944			breg:104636944				Balearica regulorum gibbericeps	100784
PAFAH1B1		109573728			biu:109573728				Bos indicus	9915
GALNT12		102063647			zab:102063647				Zonotrichia albicollis	44394
MTMR6		113485510			acun:113485510				Athene cunicularia	194338
AKR1B1		108789955			npr:108789955				Nanorana parkeri	125878
ST8SIA5		121346108			otc:121346108				Onychostruthus taczanowskii	356909
xit		124185207			nfb:124185207				Neodiprion fabricii	2872261
ARHGAP11A		9824							Homo sapiens	9606
LCTL		100922417			shr:100922417				Sarcophilus harrisii	9305
C1orf74		148304							Homo sapiens	9606
FUT4		102280084			bom:102280084				Bos mutus	72004
PAFAH1B2		102878315			pale:102878315				Pteropus alecto	9402
araA		57976417							Yersinia pestis A1122	1035377
LOC110500063		110500063			omy:110500063				Oncorhynchus mykiss	8022
galnt14		106531773			alim:106531773				Austrofundulus limnaeus	52670
Prss27		287108							Rattus norvegicus	10116
LOC101217272		101217272			csv:101217272				Cucumis sativus	3659
GUSB		427823			gga:427823				Gallus gallus	9031
MPI		101036209			sbq:101036209				Saimiri boliviensis	27679
GALNT5		102765221			myd:102765221				Myotis davidii	225400
GALNTL5		129516154			npo:129516154				Nyctereutes procyonoides	34880
LOC117907058		117907058			vri:117907058				Vitis riparia	96939
B4GALNT4		120501032			pmoa:120501032				Passer montanus	9160
SLC35G2		102749804			lww:102749804				Leptonychotes weddellii	9713
GXYLT2		105479588			mni:105479588				Macaca nemestrina	9545
BmR1_04g06895		24426026			bmic:BmR1_04g06895				Babesia microti strain RI	1133968
SLC35A4		120498667			pmoa:120498667				Passer montanus	9160
LOC104713153		104713153			csat:104713153				Camelina sativa	90675
SDHA		102240483			myb:102240483				Myotis brandtii	109478
GOLPH3		100465409			aml:100465409				Ailuropoda melanoleuca	9646
CACNA2D2		105087368			cdk:105087368				Camelus dromedarius	9838
ATP6AP2		102435227			mlf:102435227				Myotis lucifugus	59463
prtga		563834							Danio rerio	7955
EXT1		104049419			pcao:104049419				Phalacrocorax carbo	9209
EYB26_005179		79165152			tmf:EYB26_005179				Talaromyces marneffei	37727
alg3		114147052			xco:114147052				Xiphophorus couchianus	32473
PIK3C2A		103557140			epz:103557140				Equus przewalskii	9798
ST3GAL6		120852743			oda:120852743				Oryx dammah	59534
ACSS3		102103906			phi:102103906				Pseudopodoces humilis	181119
LYZL6		101685375			mpuf:101685375				Mustela putorius furo	9669
LOC114179836		114179836			vun:114179836				Vigna unguiculata	3917
HAS3		131184358			apri:131184358				Ahaetulla prasina	499056
SPTLC1		104348042			ldi:104348042				Leptosomus discolor	188344
G6PC2		102736031			lww:102736031				Leptonychotes weddellii	9713
PIGY		112947846			npd:112947846				Nothoprocta perdicaria	30464
SCP2		104149620			scam:104149620				Struthio camelus	8801
HAS2		107200974			pmaj:107200974				Parus major	9157
LCT		112865772			pcoo:112865772				Puma concolor	9696
GLT8D1		105544002			mleu:105544002				Mandrillus leucophaeus	9568
ETNK2		101800469			apla:101800469				Anas platyrhynchos	8839
PLPP2		129072433			ppam:129072433				Pteronotus mesoamericanus	1884717
HCAG_06220		5444917			aje:HCAG_06220				Histoplasma mississippiense (nom. inval.)	2059318
PFKM		109559166			biu:109559166				Bos indicus	9915
ME1		110479061			lsr:110479061				Lonchura striata	40157
LOC124142282		124142282			hrf:124142282				Haliotis rufescens	6454
SGMS2		106038651			acyg:106038651				Anser cygnoides	8845
CPT2		106033001			acyg:106033001				Anser cygnoides	8845
LOC122409062		122409062			vcan:122409062				Venturia canescens	32260
PTGDS		125923564			puc:125923564				Panthera uncia	29064
LOC124032031		124032031			ogo:124032031				Oncorhynchus gorbuscha	8017
KLRG2		105814694			pcoq:105814694				Propithecus coquereli	379532
LGALS12		108294911			cimi:108294911				Cebus imitator	2715852
GYS2		102944417			cmy:102944417				Chelonia mydas	8469
PIGN		104533338			mui:104533338				Mesitornis unicolor	54374
Tps1		123775162			pcla:123775162				Procambarus clarkii	6728
NAEGRDRAFT_79285		8850477			ngr:NAEGRDRAFT_79285				Naegleria gruberi	5762
Pgant2		108163930			dmn:108163930				Drosophila miranda	7229
COLEC11		103264007			csyr:103264007				Carlito syrichta	1868482
PIKFYVE		101442598			dnm:101442598				Dasypus novemcinctus	9361
SLC3A2		100009363							Oryctolagus cuniculus	9986
SDC2		111520892			pteh:111520892				Piliocolobus tephrosceles	591936
TPST2		117096118			tfn:117096118				Trachypithecus francoisi	54180
GALNT3		101518834			opi:101518834				Ochotona princeps	9978
TRIADDRAFT_30669		6757490			tad:TRIADDRAFT_30669				Trichoplax adhaerens	10228
GPLD1		112657196			clud:112657196				Canis lupus dingo	286419
MTMR4		119844536			dcc:119844536				Dermochelys coriacea	27794
TMED1		121921449			sund:121921449				Sceloporus undulatus	8520
DGKB		131198306			apri:131198306				Ahaetulla prasina	499056
DPM1		117015879			rfq:117015879				Rhinolophus ferrumequinum	59479
LOC106714231		106714231			pmac:106714231				Papilio machaon	76193
b4galnt1a		119905488			msam:119905488				Micropterus salmoides	27706
Acsf2		619561							Rattus norvegicus	10116
LOC112577697		112577697			bbub:112577697				Bubalus bubalis	89462
LOC131162318		131162318			mof:131162318				Malania oleifera	397392
lgoD		948883							Escherichia coli str. K-12 substr. MG1655	511145
LOC120158081		120158081			hsyr:120158081				Hibiscus syriacus	106335
B3GNT6		105509645			cang:105509645				Colobus angolensis palliatus	336983
PFKFB3		107204844			pmaj:107204844				Parus major	9157
DHCR24		114598950			pmua:114598950				Podarcis muralis	64176
LOC100807843		100807843			gmx:100807843				Glycine max	3847
AKR1A1		116838968			cabi:116838968				Chelonoidis abingdonii	106734
LOC125033412		125033412			pchn:125033412				Penaeus chinensis	139456
IDH3A		118991863			shon:118991863				Sturnira hondurensis	192404
MGAT4D		112950138			npd:112950138				Nothoprocta perdicaria	30464
MPI		100400555			cjc:100400555				Callithrix jacchus	9483
LOC112529405		112529405			ccav:112529405				Cynara cardunculus subsp. cardunculus	309979
PPP1R3B		118622690			mmf:118622690				Molossus molossus	27622
NDST2		106033174			acyg:106033174				Anser cygnoides	8845
mgat3b		116720699			xhe:116720699				Xiphophorus hellerii	8084
GALNT15		100944241			oga:100944241				Otolemur garnettii	30611
PFKFB4		101925992			mcf:101925992				Macaca fascicularis	9541
LOC107028822		107028822			spen:107028822				Solanum pennellii	28526
LOC115202835		115202835			stru:115202835				Salmo trutta	8032
OTOA		100403954			cjc:100403954				Callithrix jacchus	9483
LOC127958333		127958333			cgib:127958333				Carassius gibelio	101364
A3GALT2		103225947			csab:103225947				Chlorocebus sabaeus	60711
LOC131157276		131157276			mof:131157276				Malania oleifera	397392
mgat4a		116316056			oau:116316056				Oreochromis aureus	47969
LOC103180052		103180052			cmk:103180052				Callorhinchus milii	7868
FPSE_11318		20369935			fpu:FPSE_11318				Fusarium pseudograminearum CS3096	1028729
B3GAT3		102375316			asn:102375316				Alligator sinensis	38654
PIP4K2C		116480860			hmh:116480860				Hylobates moloch	81572
CLEC14A		123793778			uar:123793778				Ursus americanus	9643
CEL		125922882			puc:125922882				Panthera uncia	29064
ST3GAL2		101646470			etf:101646470				Echinops telfairi	9371
HYAL3		103674799			umr:103674799				Ursus maritimus	29073
ELOVL4	CT118|cancer/testis antigen 118	6785			hsa:6785		DOID:0050817|DOID:0050981|DOID:2566	Stargardt disease|corneal dystrophy|spinocerebellar ataxia type 34	Homo sapiens	9606
BCKDHB		123821620			phas:123821620				Phyllostomus hastatus	9423
LPCAT2		118674095			mmyo:118674095				Myotis myotis	51298
HSD11B2		103908459			afor:103908459				Aptenodytes forsteri	9233
LOC115997482		115997482			itr:115997482				Ipomoea triloba	35885
CHST15		109553118			biu:109553118				Bos indicus	9915
LOC117643910		117643910			tpal:117643910				Thrips palmi	161013
PLA2G1B		102109359			phi:102109359				Pseudopodoces humilis	181119
NCAN		102188301			chx:102188301				Capra hircus	9925
LOC123700409		123700409			ccrc:123700409				Colias croceus	72248
LOC104477330		104477330			cmac:104477330				Chlamydotis macqueenii	187382
MINPP1		110083113			pvt:110083113				Pogona vitticeps	103695
EGFL8		80864							Homo sapiens	9606
FASN		102352909			lcm:102352909				Latimeria chalumnae	7897
AGPAT2		101154487			ggo:101154487				Gorilla gorilla gorilla	9595
PLPP4		100953657			oga:100953657				Otolemur garnettii	30611
GPI		102457553			pss:102457553				Pelodiscus sinensis	13735
A1BG		518955							Bos taurus	9913
ST8SIA5		124517083			lruf:124517083				Lynx rufus	61384
LOC130786677		130786677			aew:130786677				Actinidia eriantha	165200
PGD		104995855			bbis:104995855				Bison bison bison	43346
HMGCLL1		103295773			efus:103295773				Eptesicus fuscus	29078
CYP24A1		105811599			pcoq:105811599				Propithecus coquereli	379532
FucTA		122506464			lht:122506464				Leptopilina heterotoma	63436
SLC5A1		109312844			cpoo:109312844				Crocodylus porosus	8502
SLC35E2B		118732023			pkl:118732023				Pipistrellus kuhlii	59472
GFRA1		122446340			ccad:122446340				Cervus canadensis	1574408
PGS1		104698205			ccw:104698205				Corvus cornix cornix	932674
GALT		103050845			pbi:103050845				Python bivittatus	176946
LOC120332761		120332761			sclv:120332761				Styela clava	7725
PIGL		113426809			nss:113426809				Notechis scutatus	8663
FADS1		101136185			ggo:101136185				Gorilla gorilla gorilla	9595
BCKDHB		116240505			pcoc:116240505				Phasianus colchicus	9054
LOC101265913		101265913			sly:101265913				Solanum lycopersicum	4081
mgat2		103380991			csem:103380991				Cynoglossus semilaevis	244447
LOC100199570		100199570			hmg:100199570				Hydra vulgaris	6087
LOC109238972		109238972			nau:109238972				Nicotiana attenuata	49451
LOC121360065		121360065			pruf:121360065				Pyrgilauda ruficollis	221976
NYX		109302309			ggn:109302309				Gavialis gangeticus	94835
FCER2		102991084			pcad:102991084				Physeter catodon	9755
ARSK		110476514			lsr:110476514				Lonchura striata	40157
Cd96		498079					DOID:0111581	C syndrome	Rattus norvegicus	10116
NDST4		118652972			mmyo:118652972				Myotis myotis	51298
GALNT18		122449867			ccad:122449867				Cervus canadensis	1574408
SLC39A8		106045307			acyg:106045307				Anser cygnoides	8845
LSS		103289763			efus:103289763				Eptesicus fuscus	29078
lgt		1025806							Shigella flexneri 2a str. 301	198214
DGAT1		118260133			cata:118260133				Cygnus atratus	8868
DHDDS		104350755			ldi:104350755				Leptosomus discolor	188344
HACD2		104371504			teo:104371504				Tauraco erythrolophus	121530
LOC4331667		4331667							Oryza sativa Japonica Group	39947
CH25H		104260171			gste:104260171				Gavia stellata	37040
ALDH1B1		131812893			mlk:131812893				Mustela lutreola	9666
OXSM		118092371			zvi:118092371				Zootoca vivipara	8524
LOC108816875		108816875			rsz:108816875				Raphanus sativus	3726
Pdlim1		54132							Mus musculus	10090
ALG6		100474628			aml:100474628				Ailuropoda melanoleuca	9646
MYCFIDRAFT_61030		19340640			pfj:MYCFIDRAFT_61030				Pseudocercospora fijiensis CIRAD86	383855
AMY2B		124514768			lruf:124514768				Lynx rufus	61384
CRLS1		123030315			vko:123030315				Varanus komodoensis	61221
URA3		2889164							Nakaseomyces glabratus	5478
FAR1		104034496			pcri:104034496				Pelecanus crispus	36300
LOC107556030		107556030			sgh:107556030				Sinocyclocheilus grahami	75366
ACADM		113931938			zca:113931938				Zalophus californianus	9704
GlyS		6591637			dpe:6591637				Drosophila persimilis	7234
