## Supplementary table 1 for "The microcephaly-associated protein YIPF5 differentially regulates ER-export" (part 26 of 29)

### Sheet: glycosmos_gene_list (continued)
Gene Symbol	Alias symbol	Gene ID	GGDB ID	FGDB ID	KEGG ID	LM ID	DO ID	DO Term	Species	Taxonomy ID
PIGT		118011533			mlx:118011533				Mirounga leonina	9715
LOC110661946		110661946			hbr:110661946				Hevea brasiliensis	3981
LOC121985303		121985303			zof:121985303				Zingiber officinale	94328
LOC107712578		107712578			srx:107712578				Sinocyclocheilus rhinocerous	307959
LOC110979510		110979510			aplc:110979510				Acanthaster planci	133434
UGT1A9		442993			oas:442993				Ovis aries	9940
CACNA2D1		708215			mcc:708215				Macaca mulatta	9544
U23		1487989							Human betaherpesvirus 6A	32603
INPPL1		102178924			chx:102178924				Capra hircus	9925
MDH2		24589835			shx:MS3_00010820				Schistosoma haematobium	6185
ERLEC1		103015527			bacu:103015527				Balaenoptera acutorostrata	9767
LOC107648684		107648684			aip:107648684				Arachis ipaensis	130454
CA4		101004875			panu:101004875				Papio anubis	9555
GNPTG		103290468			efus:103290468				Eptesicus fuscus	29078
ENPP1		106498023			aam:106498023				Apteryx mantelli	2696672
FUCA1		115351496			achc:115351496				Aquila chrysaetos chrysaetos	223781
LOC120994388		120994388			bbuf:120994388				Bufo bufo	8384
PEMT		112404876			nasi:112404876				Neophocaena asiaeorientalis asiaeorientalis	1706337
COG2		104548592			mui:104548592				Mesitornis unicolor	54374
ENGASE		113244550			uah:113244550				Ursus arctos	9644
LFNG		101532339			opi:101532339				Ochotona princeps	9978
LOC125866776		125866776			sstn:125866776				Solanum stenotomum	172797
HAO2		103613932			cbrc:103613932				Corvus brachyrhynchos	85066
RECK		100067290			ecb:100067290				Equus caballus	9796
UGGT2		125431557			stow:125431557				Sphaerodactylus townsendi	933632
LOC121805472		121805472			sspl:121805472				Salvia splendens	180675
BNC2		54796					DOID:5200	urinary tract obstruction	Homo sapiens	9606
chst10		119015031			alat:119015031				Acanthopagrus latus	8177
LOC109164872		109164872			ini:109164872				Ipomoea nil	35883
UGT8		702979			mcc:702979				Macaca mulatta	9544
LOC101935991		101935991			cpic:101935991				Chrysemys picta bellii	8478
GAPDHS		112851033			pcoo:112851033				Puma concolor	9696
ETNK1		102527888			vpc:102527888				Vicugna pacos	30538
chst6		111568879			aoce:111568879				Amphiprion ocellaris	80972
DAG1		114058766			etl:114058766				Empidonax traillii	164674
CRYL1		100592398			nle:100592398				Nomascus leucogenys	61853
LOC127120304		127120304			psat:127120304				Pisum sativum	3888
LOC110621152		110621152			mesc:110621152				Manihot esculenta	3983
ST3GAL5		104559230			csti:104559230				Colius striatus	57412
SLC39A8		115610514			shab:115610514				Strigops habroptila	2489341
B4GALT5		100668075			lav:100668075				Loxodonta africana	9785
HSD17B4		109323436			cpoo:109323436				Crocodylus porosus	8502
Pdia3		14827					DOID:11088|DOID:2048|DOID:2055|DOID:5082|DOID:6432|DOID:9778	asphyxia neonatorum|autoimmune hepatitis|irritable bowel syndrome|liver cirrhosis|post-traumatic stress disorder|pulmonary hypertension	Mus musculus	10090
LOC124657459		124657459			lrd:124657459				Lolium rigidum	89674
LOC111154055		111154055			elk:111154055				Enhydra lutris kenyoni	391180
b4galt7		107598313			sgh:107598313				Sinocyclocheilus grahami	75366
FADS2		106847560			eai:106847560				Equus asinus	9793
shams		124640039			hze:124640039				Helicoverpa zea	7113
ST8SIA2		101800480			apla:101800480				Anas platyrhynchos	8839
LOC107657457		107657457			sanh:107657457				Sinocyclocheilus anshuiensis	1608454
PLCG2		119047103			ajm:119047103				Artibeus jamaicensis	9417
GALNT14		113477963			acun:113477963				Athene cunicularia	194338
PLCG2		102883128			pale:102883128				Pteropus alecto	9402
LOC101445841		101445841			dnm:101445841				Dasypus novemcinctus	9361
PAFAH2		117026934			rfq:117026934				Rhinolophus ferrumequinum	59479
MIOX		119060530			ajm:119060530				Artibeus jamaicensis	9417
mpdu1b		109637708			pov:109637708				Paralichthys olivaceus	8255
ACHE_70436A		66985951			ache:ACHE_70436A				Aspergillus chevalieri	182096
LOC111247401		111247401			vde:111247401				Varroa destructor	109461
IDUA		113444136			ptex:113444136				Pseudonaja textilis	8673
Pgant35A		109854860			pgc:109854860				Pseudomyrmex gracilis	219809
LOC113354391		113354391			psom:113354391				Papaver somniferum	3469
LDHAL6B		103549313			epz:103549313				Equus przewalskii	9798
GDPGP1		522909							Bos taurus	9913
alg10		548946			xtr:548946		DOID:0050563|DOID:0110645	long QT syndrome 2|nonsyndromic deafness	Xenopus tropicalis	8364
trpD		75203375							Shigella boydii	621
GYS2		101092123			fca:101092123				Felis catus	9685
LOC100782101		100782101			gmx:100782101				Glycine max	3847
c1galt1lb		117730320			clum:117730320				Cyclopterus lumpus	8103
Fgf23		170583					DOID:0050589|DOID:0050948|DOID:4676|DOID:784	autosomal dominant hypophosphatemic rickets|chronic kidney disease|inflammatory bowel disease|uremia	Rattus norvegicus	10116
A4GALT		109371482			hai:109371482				Hipposideros armiger	186990
amn		75202785							Shigella boydii	621
CALR		109561526			biu:109561526				Bos indicus	9915
MGAT1		117346915			gsh:117346915				Geotrypetes seraphini	260995
MDGA1		110481682			lsr:110481682				Lonchura striata	40157
LOC108846060		108846060			rsz:108846060				Raphanus sativus	3726
LOC119291747		119291747			tdc:119291747				Triticum dicoccoides	85692
CALR		129062532			ppam:129062532				Pteronotus mesoamericanus	1884717
LOC111139036		111139036			elk:111139036				Enhydra lutris kenyoni	391180
FLRT2		23768							Homo sapiens	9606
EFNA5		104264435			gste:104264435				Gavia stellata	37040
chs1		114558649			pflv:114558649				Perca flavescens	8167
GALNT3		111523498			pteh:111523498				Piliocolobus tephrosceles	591936
PCK2		103019398			bacu:103019398				Balaenoptera acutorostrata	9767
MINPP1		112981621			dne:112981621				Dromaius novaehollandiae	8790
LOC18776779		18776779			pper:18776779				Prunus persica	3760
CHST8		112645560			clud:112645560				Canis lupus dingo	286419
PGM2L1		125430989			stow:125430989				Sphaerodactylus townsendi	933632
ST3GAL6		109304486			ggn:109304486				Gavialis gangeticus	94835
LOC120002716		120002716			twl:120002716				Tripterygium wilfordii	458696
SRD5A3		104399303			nnt:104399303				Nestor notabilis	176057
LPIN1		103820625			scan:103820625				Serinus canaria	9135
FUT8		105582843			caty:105582843				Cercocebus atys	9531
LOC114365543		114365543			ofu:114365543				Ostrinia furnacalis	93504
LOC121962812		121962812			plep:121962812				Plectropomus leopardus	160734
ITPKA		100147269			ecb:100147269				Equus caballus	9796
PTDSS1		100670511			lav:100670511				Loxodonta africana	9785
FOXG_10333		28951817			fox:FOXG_10333				Fusarium oxysporum f. sp. lycopersici 4287	426428
HS6ST3		101007894			panu:101007894				Papio anubis	9555
DERA		108388132			mjv:108388132				Manis javanica	9974
SDC3		100950987			oga:100950987				Otolemur garnettii	30611
AKR1A1		120247095			hhv:120247095				Hyaena hyaena	95912
Adgrl1		65096					DOID:1094	attention deficit hyperactivity disorder	Rattus norvegicus	10116
CSPG4		102532035			vpc:102532035				Vicugna pacos	30538
HYAL4		101942774			cpic:101942774				Chrysemys picta bellii	8478
HEXD		716128			mcc:716128				Macaca mulatta	9544
LOC104450842		104450842			egr:104450842				Eucalyptus grandis	71139
ELOVL6		102083706			clv:102083706				Columba livia	8932
ATP6V1A		100088320			oaa:100088320				Ornithorhynchus anatinus	9258
INPP5B		117868193			tst:117868193				Trachemys scripta elegans	31138
GBE1		104023336			nni:104023336				Nipponia nippon	128390
PNPLA6		105589146			caty:105589146				Cercocebus atys	9531
GRHPR		111536738			pteh:111536738				Piliocolobus tephrosceles	591936
AACS		102564646			amj:102564646				Alligator mississippiensis	8496
ACER2		104357507			tala:104357507				Tyto alba	56313
SMC3		109384912			hai:109384912				Hipposideros armiger	186990
AT1G11303		28717232							Arabidopsis thaliana	3702
FDFT1		120222042			hhv:120222042				Hyaena hyaena	95912
VNN1		105535035			mleu:105535035				Mandrillus leucophaeus	9568
POFUT2		105575598			caty:105575598				Cercocebus atys	9531
LOC130255407		130255407			oma:130255407				Oenanthe melanoleuca	2939378
LOC123524440		123524440			mmer:123524440				Mercenaria mercenaria	6596
ALG9		111153921			elk:111153921				Enhydra lutris kenyoni	391180
PKD1L3		105537253			mleu:105537253				Mandrillus leucophaeus	9568
LOC104255877		104255877			gste:104255877				Gavia stellata	37040
GPC1		101642232			etf:101642232				Echinops telfairi	9371
LOC112736856		112736856			ahf:112736856				Arachis hypogaea	3818
PLD3		100085374			oaa:100085374				Ornithorhynchus anatinus	9258
CNTN6		111934942			ccae:111934942				Cyanistes caeruleus	156563
DGKI		117655800			pgut:117655800				Pantherophis guttatus	94885
PNPLA6		122488641			pbg:122488641				Prionailurus bengalensis	37029
LOC123273220		123273220			cglo:123273220				Cotesia glomerata	32391
ST8SIA3		109275678			ppad:109275678				Panthera pardus	9691
TKTL1		121025055			pyu:121025055				Puma yagouaroundi	1608482
AP2M1		1173					DOID:0060307	autosomal dominant intellectual developmental disorder	Homo sapiens	9606
HSD11B1		120608487			pgig:120608487				Pteropus giganteus	143291
INPP5D		104832166			hle:104832166				Haliaeetus leucocephalus	52644
hs3st2		108243701			kmr:108243701				Kryptolebias marmoratus	37003
LCLAT1		120750792			hrt:120750792				Hirundo rustica	43150
B4GALT2		100414763			cjc:100414763				Callithrix jacchus	9483
LOC106905177		106905177			pmei:106905177				Poecilia mexicana	48701
SULF2		103258628			csyr:103258628				Carlito syrichta	1868482
FBXO2		102741080			lww:102741080				Leptonychotes weddellii	9713
MPDU1		103660364			umr:103660364				Ursus maritimus	29073
Ac-gp41		1403913							Autographa californica nucleopolyhedrovirus	46015
LOC107416188		107416188			zju:107416188				Ziziphus jujuba	326968
LOC113794522		113794522			dpte:113794522				Dermatophagoides pteronyssinus	6956
PGAP2		103054271			pbi:103054271				Python bivittatus	176946
B4GALT1		111529202			pteh:111529202				Piliocolobus tephrosceles	591936
SLC35G6		129072251			ppam:129072251				Pteronotus mesoamericanus	1884717
LOC111150585		111150585			elk:111150585				Enhydra lutris kenyoni	391180
POMK		122472821			pbg:122472821				Prionailurus bengalensis	37029
Dtnb		13528					DOID:11723	Duchenne muscular dystrophy	Mus musculus	10090
FUT11		129509977			npo:129509977				Nyctereutes procyonoides	34880
OR8U1		219417							Homo sapiens	9606
PIGM		116469218			hmh:116469218				Hylobates moloch	81572
NDST2A		102367227			lcm:102367227				Latimeria chalumnae	7897
PIGO		119231333			tod:119231333				Talpa occidentalis	50954
B4GALT5		120760223			hrt:120760223				Hirundo rustica	43150
LOC109769970		109769970			ats:109769970				Aegilops tauschii	37682
SLC35F5		108803673			npr:108803673				Nanorana parkeri	125878
RHO25_005585		35427580			cbet:CB0940_03771				Cercospora beticola	122368
PGAM1		104629389			breg:104629389				Balearica regulorum gibbericeps	100784
OGDH		127548825			afz:127548825				Antechinus flavipes	38775
shams		100160782			api:100160782				Acyrthosiphon pisum	7029
HYI		102968342			ptg:102968342				Panthera tigris	9694
DLST		104133229			egz:104133229				Egretta garzetta	188379
COG1		104014352			nni:104014352				Nipponia nippon	128390
FucT6		125051840			pnap:125051840				Pieris napi	78633
LOC118366594		118366594			oke:118366594				Oncorhynchus keta	8018
HPGDS		109385325			hai:109385325				Hipposideros armiger	186990
LOC7461615		7461615			pop:7461615				Populus trichocarpa	3694
LOC127294663		127294663			lper:127294663				Lolium perenne	4522
SUMF1		704112			mcc:704112				Macaca mulatta	9544
MANEAL		102419949			mlf:102419949				Myotis lucifugus	59463
SLC35E3		120980595			bbuf:120980595				Bufo bufo	8384
SFTPC		119234094			tod:119234094				Talpa occidentalis	50954
PLA2G4E		119239548			tod:119239548				Talpa occidentalis	50954
LOC104840498		104840498			hle:104840498				Haliaeetus leucocephalus	52644
LMAN1L	ERGIC-53L|ERGL	79748			hsa:79748				Homo sapiens	9606
GPAM		102248962			myb:102248962				Myotis brandtii	109478
LOC127428910		127428910			masi:127428910				Myxocyprinus asiaticus	70543
MIOX		103825425			scan:103825425				Serinus canaria	9135
B3GAT1		102174927			chx:102174927				Capra hircus	9925
MGAT4C		126931328			mthb:126931328				Macaca thibetana thibetana	257877
LOC120806347		120806347			xgl:120806347				Xiphias gladius	8245
st6galnac1		100552576			acs:100552576				Anolis carolinensis	28377
LOC106175172		106175172			lak:106175172				Lingula anatina	7574
b3gnt7		117253538			ely:117253538				Epinephelus lanceolatus	310571
ELOVL4		104393675			cpea:104393675				Chaetura pelagica	8897
PNP1		850906					DOID:5813|DOID:653	purine nucleoside phosphorylase deficiency|purine-pyrimidine metabolic disorder	Saccharomyces cerevisiae S288C	559292
PYGM		118075895			zvi:118075895				Zootoca vivipara	8524
TMTC4		116830668			cabi:116830668				Chelonoidis abingdonii	106734
NFIA_078520		4585859							Aspergillus fischeri NRRL 181	331117
GMPPB		108393343			mjv:108393343				Manis javanica	9974
ETNK1		100456883			pon:100456883				Pongo abelii	9601
LCLAT1		421303			gga:421303				Gallus gallus	9031
CONPUDRAFT_49128		19207322			cput:CONPUDRAFT_49128				Coniophora puteana RWD-64-598 SS2	741705
LOTGIDRAFT_217488		20246715			lgi:LOTGIDRAFT_217488				Lottia gigantea	225164
LOC128180977		128180977			canu:128180977				Magallana angulata	2784310
COG7		17295326			gtt:GUITHDRAFT_144170				Guillardia theta CCMP2712	905079
PAPSS2		126042671			agen:126042671				Accipiter gentilis	8957
PLA2G4F		100986585			pps:100986585				Pan paniscus	9597
HS3ST6		118642752			mmf:118642752				Molossus molossus	27622
ENPP1		102888142			pale:102888142				Pteropus alecto	9402
PLA2G2D		469200			ptr:469200				Pan troglodytes	9598
SHMT1		24590506			shx:MS3_00004221				Schistosoma haematobium	6185
ANXA4		100663055			lav:100663055				Loxodonta africana	9785
LOC116731335		116731335			xhe:116731335				Xiphophorus hellerii	8084
LOC102806646		102806646			sko:102806646				Saccoglossus kowalevskii	10224
LOC106060865		106060865			bgt:106060865				Biomphalaria glabrata	6526
GMDS		107532125			mna:107532125				Miniopterus natalensis	291302
LOC124852372		124852372			hsp:124852372				Hippoglossus stenolepis	195615
LOC124354942		124354942			hvi:124354942				Homalodisca vitripennis	197043
PCK1		102035572			gfr:102035572				Geospiza fortis	48883
MDH1		105513714			cang:105513714				Colobus angolensis palliatus	336983
LOC100842271		100842271			bdi:100842271				Brachypodium distachyon	15368
PPP1R3B		105102349			cdk:105102349				Camelus dromedarius	9838
FIG4		120510261			pmoa:120510261				Passer montanus	9160
ACADM		127018837			gcl:127018837				Gymnogyps californianus	33616
CAT		100541757			mgp:100541757				Meleagris gallopavo	9103
LOC106333421		106333421			boe:106333421				Brassica oleracea	3712
ACSBG2		116751520			psiu:116751520				Phocoena sinus	42100
LOC122259472		122259472			pja:122259472				Penaeus japonicus	27405
AGPAT4		101918192			fpg:101918192				Falco peregrinus	8954
TUSC3		116488569			aful:116488569				Aythya fuligula	219594
BDKRB1		102123453							Macaca fascicularis	9541
PFKL		106493717			aam:106493717				Apteryx mantelli	2696672
HACD4		103260913			csyr:103260913				Carlito syrichta	1868482
LOC102716102		102716102			obr:102716102				Oryza brachyantha	4533
LOC8280111		8280111			rcu:8280111				Ricinus communis	3988
LOC6736350		6736350							Drosophila simulans	7240
Loxl2		290350							Rattus norvegicus	10116
GP2		105536651			mleu:105536651				Mandrillus leucophaeus	9568
FUT1		102969895			ptg:102969895				Panthera tigris	9694
LOC110179219		110179219			dsr:110179219				Drosophila serrata	7274
SDC1		113417262			nss:113417262				Notechis scutatus	8663
LOC123540557		123540557			mmer:123540557				Mercenaria mercenaria	6596
LOC18031490		18031490			cic:CICLE_v10004507mg				Citrus x clementina	85681
LPGAT1		103778697			mnb:103778697				Merops nubicus	57421
INPP4B		102180694			chx:102180694				Capra hircus	9925
EPHX2		102084991			clv:102084991				Columba livia	8932
GPC1		106984578			aju:106984578				Acinonyx jubatus	32536
Tgoln2		22135							Mus musculus	10090
LOC107373064		107373064			nfu:107373064				Nothobranchius furzeri	105023
eogt		117761873			hhip:117761873				Hippoglossus hippoglossus	8267
Btnl10		192194							Mus musculus	10090
Pgant35A		1274571			aga:AgaP_AGAP004429				Anopheles gambiae	7165
C1GALT1		100542429			mgp:100542429				Meleagris gallopavo	9103
B3GALT6		104520744			acar:104520744				Antrostomus carolinensis	279965
CPTP		127024856			gcl:127024856				Gymnogyps californianus	33616
INPP4A		127553732			afz:127553732				Antechinus flavipes	38775
ST8SIA3		103916161			padl:103916161				Pygoscelis adeliae	9238
PAFAH1B2		100930861			shr:100930861				Sarcophilus harrisii	9305
Alg3		112043297			bany:112043297				Bicyclus anynana	110368
dcar-1		259679							Caenorhabditis elegans	6239
TALDO1		104373515			teo:104373515				Tauraco erythrolophus	121530
LOC5567681		5567681			aag:5567681				Aedes aegypti	7159
chst15		111660226			slal:111660226				Seriola lalandi dorsalis	1841481
Cd209c		170776					DOID:0050598|DOID:0050827|DOID:0080599|DOID:11650|DOID:12205|DOID:12206|DOID:13564|DOID:2841|DOID:2957|DOID:399|DOID:526|DOID:635|DOID:6432	Coronavirus infectious disease|acquired immunodeficiency syndrome|aspergillosis|asthma|bronchopulmonary dysplasia|dengue disease|dengue hemorrhagic fever|extrapulmonary tuberculosis|human immunodeficiency virus infectious disease|pulmonary hypertension|pulmonary tuberculosis|rheumatic heart disease|tuberculosis	Mus musculus	10090
ALDOB		713818			mcc:713818				Macaca mulatta	9544
LOC119287147		119287147			tdc:119287147				Triticum dicoccoides	85692
gly-3		176112			cel:CELE_ZK688.8		DOID:4079	heart valve disease	Caenorhabditis elegans	6239
NTM		101545073			sara:101545073				Sorex araneus	42254
LOC18586643		18586643			tcc:18586643				Theobroma cacao	3641
G6PC2		100083297			oaa:100083297				Ornithorhynchus anatinus	9258
FASN		104383625			teo:104383625				Tauraco erythrolophus	121530
Serpina7		331535					DOID:1459|DOID:1837|DOID:7998|DOID:9351|DOID:9744	diabetes mellitus|diabetic ketoacidosis|hyperthyroidism|hypothyroidism|type 1 diabetes mellitus	Mus musculus	10090
DLD		100472325			aml:100472325				Ailuropoda melanoleuca	9646
ttv		129940208			ecoe:129940208				Eupeodes corollae	290404
LOC116926322		116926322			dmk:116926322				Daphnia magna	35525
STT3B		102267585			bom:102267585				Bos mutus	72004
TUSC3		701123			mcc:701123				Macaca mulatta	9544
LOC103949460		103949460			pxb:103949460				Pyrus x bretschneideri	225117
LOC104310813		104310813			hald:104310813				Haliaeetus albicilla	8969
PRKCSH		118731269			pkl:118731269				Pipistrellus kuhlii	59472
CTHT_0062640		18260302			cthr:CTHT_0062640				Thermochaetoides thermophila DSM 1495	759272
LOC116698853		116698853			esp:116698853				Etheostoma spectabile	54343
SLC35G1		102497921			tup:102497921				Tupaia chinensis	246437
sibA		8626097							Dictyostelium discoideum AX4	352472
LOC103904486		103904486			afor:103904486				Aptenodytes forsteri	9233
ACLY		105503149			cang:105503149				Colobus angolensis palliatus	336983
ICAM5		120986388			bbuf:120986388				Bufo bufo	8384
RPN2		109567694			biu:109567694				Bos indicus	9915
SUCLG2		104016998			nni:104016998				Nipponia nippon	128390
AFUA_4G09580		3509208							Aspergillus fumigatus Af293	330879
TMED5		100051148			ecb:100051148				Equus caballus	9796
SLC35C2		102565621			amj:102565621				Alligator mississippiensis	8496
LOC118407360		118407360			bfo:118407360				Branchiostoma floridae	7739
ELOVL2		104021823			nni:104021823				Nipponia nippon	128390
LOC104903002		104903002			bvg:104903002				Beta vulgaris subsp. vulgaris	3555
Ret		102005303							Chinchilla lanigera	34839
CMAS		100588502			nle:100588502				Nomascus leucogenys	61853
OCRL		118012852			mlx:118012852				Mirounga leonina	9715
PGLS		128348042			hcg:128348042				Hemicordylus capensis	884348
GANC		106547744			tsr:106547744				Thamnophis sirtalis	35019
IDH1		121335412			otc:121335412				Onychostruthus taczanowskii	356909
LOC109836475		109836475			aof:109836475				Asparagus officinalis	4686
C1GalTA		124410427			dsm:124410427				Diprion similis	362088
LOC106366962		106366962			bna:106366962				Brassica napus	3708
galnt2		106513133			alim:106513133				Austrofundulus limnaeus	52670
EFNA1		100085755			oaa:100085755				Ornithorhynchus anatinus	9258
LOC108613781		108613781			daz:108613781				Drosophila arizonae	7263
alg13		130407588			tdw:130407588				Triplophysa dalaica	1582913
CHC_T00009495001		17320135			ccp:CHC_T00009495001				Chondrus crispus	2769
SLC35E2B		103225779			csab:103225779				Chlorocebus sabaeus	60711
B4GALNT1		102104849			phi:102104849				Pseudopodoces humilis	181119
PYGM		101127065			ggo:101127065				Gorilla gorilla gorilla	9595
LOC112219135		112219135			otw:112219135				Oncorhynchus tshawytscha	74940
ST6GALNAC6		130578506			mmea:130578506				Malurus melanocephalus	175006
SFTPC		121497639			vlg:121497639				Vulpes lagopus	494514
glpE		57974476							Yersinia pestis A1122	1035377
TKTL2		101533355			opi:101533355				Ochotona princeps	9978
CRLS1		112304251			dro:112304251				Desmodus rotundus	9430
VNN1		107110525			gja:107110525				Gekko japonicus	146911
MGAM2		104655094			rro:104655094				Rhinopithecus roxellana	61622
AMACR		104829624			hle:104829624				Haliaeetus leucocephalus	52644
CALR3		105749433			shr:105749433				Sarcophilus harrisii	9305
LOC104825127		104825127			thj:104825127				Tarenaya hassleriana	28532
LOC124292280		124292280			hrj:124292280				Haliotis rubra	36100
LOC119260660		119260660			tod:119260660				Talpa occidentalis	50954
SLC35B3		120503509			pmoa:120503509				Passer montanus	9160
CEPT1		104511183			ehs:104511183				Eurypyga helias	54383
CD1E		913							Homo sapiens	9606
TTR		101549714							Sorex araneus	42254
PLCB4		107310934			cjo:107310934				Coturnix japonica	93934
LOC113858438		113858438			aprc:113858438				Abrus precatorius	3816
LOC100378373		100378373			sko:100378373				Saccoglossus kowalevskii	10224
CHI3L2		100442702			pon:100442702				Pongo abelii	9601
LOC118386968		118386968			oke:118386968				Oncorhynchus keta	8018
KDSR		106832882			eai:106832882				Equus asinus	9793
LOC123557835		123557835			mmer:123557835				Mercenaria mercenaria	6596
LOC107924549		107924549			ghi:107924549				Gossypium hirsutum	3635
B3GLCT		124511374			lruf:124511374				Lynx rufus	61384
LMAN2		112925555			vvp:112925555				Vulpes vulpes	9627
LOC107705960		107705960			srx:107705960				Sinocyclocheilus rhinocerous	307959
IDH3B		102376426			asn:102376426				Alligator sinensis	38654
CERS3		102975484			pcad:102975484				Physeter catodon	9755
GLCE		120508939			pmoa:120508939				Passer montanus	9160
LOC107755837		107755837			srx:107755837				Sinocyclocheilus rhinocerous	307959
MGAT5B		112410423			nasi:112410423				Neophocaena asiaeorientalis asiaeorientalis	1706337
FCER2		119045316			ajm:119045316				Artibeus jamaicensis	9417
LOC110661916		110661916			hbr:110661916				Hevea brasiliensis	3981
PLA2G12B		102096918			clv:102096918				Columba livia	8932
GYG1		104376589			teo:104376589				Tauraco erythrolophus	121530
MOGAT2		106856610			svg:106856610				Sturnus vulgaris	9172
MAN1B1		120852329			oda:120852329				Oryx dammah	59534
SFTPD		104366415			tala:104366415				Tyto alba	56313
SDC2		110074790			pvt:110074790				Pogona vitticeps	103695
MFNG		119248239			tod:119248239				Talpa occidentalis	50954
FUT4		102426920			mlf:102426920				Myotis lucifugus	59463
GFPT1		106486038			aam:106486038				Apteryx mantelli	2696672
GFPT2		100478011			aml:100478011				Ailuropoda melanoleuca	9646
LCT		102086420			clv:102086420				Columba livia	8932
FMOD		111939778			ccae:111939778				Cyanistes caeruleus	156563
MCEE		130583255			mmea:130583255				Malurus melanocephalus	175006
LOC130506331		130506331			rsz:130506331				Raphanus sativus	3726
PLA2G2E		117027837			rfq:117027837				Rhinolophus ferrumequinum	59479
MBOAT7		100915076			shr:100915076				Sarcophilus harrisii	9305
LOC117853663		117853663			svs:117853663				Setaria viridis	4556
RENBP		105302525			pvp:105302525				Pteropus vampyrus	132908
LOC114375273		114375273			gsj:114375273				Glycine soja	3848
OR52B6		340980							Homo sapiens	9606
PIP5KL1		102288342			bom:102288342				Bos mutus	72004
LOC124131055		124131055			hrf:124131055				Haliotis rufescens	6454
CYP39A1		108533423			rbb:108533423				Rhinopithecus bieti	61621
PGK2		101102678			oas:101102678				Ovis aries	9940
C1GALT1		122487914			pbg:122487914				Prionailurus bengalensis	37029
b3gnt2l		106941811			plai:106941811				Poecilia latipinna	48699
LOC104454655		104454655			egr:104454655				Eucalyptus grandis	71139
FCSK		125916555			puc:125916555				Panthera uncia	29064
LYPD6		107120377			gja:107120377				Gekko japonicus	146911
AMACR		100171562			pon:100171562				Pongo abelii	9601
ATP6AP2		112322465			dro:112322465				Desmodus rotundus	9430
MASP2		129513480			npo:129513480				Nyctereutes procyonoides	34880
AGL		101009695			panu:101009695				Papio anubis	9555
LOC120535804		120535804			psex:120535804				Polypterus senegalus	55291
IDH3A		115613033			shab:115613033				Strigops habroptila	2489341
LOC106116765		106116765			pxu:106116765				Papilio xuthus	66420
GPX8		104579118			tgt:104579118				Tinamus guttatus	94827
AGPS		101029189			sbq:101029189				Saimiri boliviensis	27679
PIP5K1B		102057654			fch:102057654				Falco cherrug	345164
LTA4H		101438514			dnm:101438514				Dasypus novemcinctus	9361
LOC122579759		122579759			ecad:122579759				Erigeron canadensis	72917
PIP5K1A		101533422			opi:101533422				Ochotona princeps	9978
TM7SF2		100861120			chx:100861120				Capra hircus	9925
LOC7472343		7472343			pop:7472343				Populus trichocarpa	3694
Grhl1		195733							Mus musculus	10090
GPC1		110221191			pcw:110221191				Phascolarctos cinereus	38626
LOC131013979		131013979			smil:131013979				Salvia miltiorrhiza	226208
FKRP		102975408			pcad:102975408				Physeter catodon	9755
ST6GALNAC5		103284136			efus:103284136				Eptesicus fuscus	29078
CEL		117656258			pgut:117656258				Pantherophis guttatus	94885
FKTN		105516164			cang:105516164				Colobus angolensis palliatus	336983
LOC125601570		125601570			bna:125601570				Brassica napus	3708
GCNT1		103663275			umr:103663275				Ursus maritimus	29073
GNS		110392753			nmel:110392753				Numida meleagris	8996
Gal3st1		101833740			maua:101833740				Mesocricetus auratus	10036
SLC3A1		109319652			cpoo:109319652				Crocodylus porosus	8502
LOC107119379		107119379			gja:107119379				Gekko japonicus	146911
GYG2		100075592			oaa:100075592				Ornithorhynchus anatinus	9258
NANP		104640064			breg:104640064				Balearica regulorum gibbericeps	100784
CTNS		113487275			acun:113487275				Athene cunicularia	194338
CHID1		101640559			etf:101640559				Echinops telfairi	9371
CD109		104132768			egz:104132768				Egretta garzetta	188379
MGAT4B		120616618			pgig:120616618				Pteropus giganteus	143291
NAGPA		108287537			cimi:108287537				Cebus imitator	2715852
Hs3st5		126499017			mfot:126499017				Alexandromys fortis	100897
ndst2b		118809349			cmao:118809349				Colossoma macropomum	42526
FIG4		100066727			ecb:100066727				Equus caballus	9796
TREMEDRAFT_44918		18493686			tms:TREMEDRAFT_44918				Tremella mesenterica DSM 1558	578456
Tas2r109		387343							Mus musculus	10090
poglut1		101164781			ola:101164781				Oryzias latipes	8090
hs3st2		108256804			ipu:108256804				Ictalurus punctatus	7998
IDH3G		120221721			hhv:120221721				Hyaena hyaena	95912
SGMS1		103774572			mnb:103774572				Merops nubicus	57421
LOC106587992		106587992			sasa:106587992				Salmo salar	8030
PIGA		129564309			mbez:129564309				Moschus berezovskii	68408
PGAP2		102954956			ptg:102954956				Panthera tigris	9694
GALNT14		111926597			ccae:111926597				Cyanistes caeruleus	156563
AGPAT2		104389900			cpea:104389900				Chaetura pelagica	8897
FPGT		118626998			mmf:118626998				Molossus molossus	27622
SLC37A4		101273460			oor:101273460				Orcinus orca	9733
hs2st1a		119415038			nwh:119415038				Nematolebias whitei	451745
mgat1a		109521014			hcq:109521014				Hippocampus comes	109280
ACOT7		102478970			tup:102478970				Tupaia chinensis	246437
LOC119594377		119594377			pmoo:119594377				Penaeus monodon	6687
LOC129343496		129343496			emc:129343496				Eublepharis macularius	481883
fbp		5563123							Ignicoccus hospitalis KIN4/I	453591
PCK1		120603862			pgig:120603862				Pteropus giganteus	143291
MGAT5B		100950188			oga:100950188				Otolemur garnettii	30611
PCK2		107531716			mna:107531716				Miniopterus natalensis	291302
LOC18431623		18431623			atr:18431623				Amborella trichopoda	13333
TMTC2		112914887			vvp:112914887				Vulpes vulpes	9627
LPL		120234031			hhv:120234031				Hyaena hyaena	95912
SGMS2		105067940			cbai:105067940				Camelus bactrianus	9837
CHGA		128340153			hcg:128340153				Hemicordylus capensis	884348
SUCLA2		100950012			oga:100950012				Otolemur garnettii	30611
KLTH0F11550g		8292913			lth:KLTH0F11550g				Lachancea thermotolerans CBS 6340	559295
ST8SIA6		104655333			rro:104655333				Rhinopithecus roxellana	61622
TGDS		125094755			llv:125094755				Lutra lutra	9657
LOC102750582		102750582			lww:102750582				Leptonychotes weddellii	9713
LOC125059234		125059234			pnap:125059234				Pieris napi	78633
GATD1		513454							Bos taurus	9913
MMP17		107298775			pmur:107298775				Protobothrops mucrosquamatus	103944
LHB		723987							Meleagris gallopavo	9103
LOC18588847		18588847			tcc:18588847				Theobroma cacao	3641
LGALS1		103813240			scan:103813240				Serinus canaria	9135
FAR1		853283			sce:YJL157C				Saccharomyces cerevisiae S288C	559292
LOC122254773		122254773			pja:122254773				Penaeus japonicus	27405
algn-14		187398			cel:CELE_M02B7.4		DOID:0110658	congenital myasthenic syndrome 15	Caenorhabditis elegans	6239
LARGE2		103079304			lve:103079304				Lipotes vexillifer	118797
LOC126980382		126980382			esn:126980382				Eriocheir sinensis	95602
KLLA0_E15775g		2894575							Kluyveromyces lactis	28985
PCYT1A		104148807			scam:104148807				Struthio camelus	8801
SLC24A2		25769							Homo sapiens	9606
FCN3		101082073			fca:101082073				Felis catus	9685
Opn1mw		89810					DOID:0050679|DOID:13909|DOID:13910	blue cone monochromacy|red color blindness|red-green color blindness	Rattus norvegicus	10116
SLC35F6		117032974			rfq:117032974				Rhinolophus ferrumequinum	59479
flrt3.S		394225					DOID:0090093	hypogonadotropic hypogonadism 21 with or without anosmia	Xenopus laevis	8355
PLA2G4F		105101759			cdk:105101759				Camelus dromedarius	9838
PFKL		112669209			clud:112669209				Canis lupus dingo	286419
AKR1D1		109316537			cpoo:109316537				Crocodylus porosus	8502
THEM5		128045730			btax:128045730				Budorcas taxicolor	37181
Gpr62		436090							Mus musculus	10090
ST6GALNAC3		103255472			csyr:103255472				Carlito syrichta	1868482
LOC110861800		110861800			fcd:110861800				Folsomia candida	158441
SLC39A8		109321862			cpoo:109321862				Crocodylus porosus	8502
MELLADRAFT_77159		18932898			mlr:MELLADRAFT_77159				Melampsora larici-populina 98AG31	747676
LOC115725509		115725509			csav:115725509				Cannabis sativa	3483
HYAL3		106979259			aju:106979259				Acinonyx jubatus	32536
HADHB		122933726			bgar:122933726				Bufo gargarizans	30331
FASN		112298725			dro:112298725				Desmodus rotundus	9430
LOC9660256		9660256			smo:SELMODRAFT_146234				Selaginella moellendorffii	88036
Chst10		126497015			mfot:126497015				Alexandromys fortis	100897
PIGX		129071650			ppam:129071650				Pteronotus mesoamericanus	1884717
NT5M		121500481			vlg:121500481				Vulpes lagopus	494514
ST6GAL1		116492346			aful:116492346				Aythya fuligula	219594
MAN2A1		113255007			uah:113255007				Ursus arctos	9644
GLB1L2		102933817			cmy:102933817				Chelonia mydas	8469
GALNTL6		118615265			mmf:118615265				Molossus molossus	27622
SLC35A1		120400861			mrv:120400861				Mauremys reevesii	260615
c1galt1a		112136909			oml:112136909				Oryzias melastigma	30732
XYLT2		111166270			dle:111166270				Delphinapterus leucas	9749
ytjC		948918							Escherichia coli str. K-12 substr. MG1655	511145
SLC35D2		121333269			otc:121333269				Onychostruthus taczanowskii	356909
Colgalt2		110546184			mun:110546184				Meriones unguiculatus	10047
MBL2		102498569			tup:102498569				Tupaia chinensis	246437
LOC18039555		18039555			cic:CICLE_v10011455mg				Citrus x clementina	85681
ANIA_08149		2869274							Aspergillus nidulans FGSC A4	227321
PDHB		127021751			gcl:127021751				Gymnogyps californianus	33616
MET		100137030							Pongo abelii	9601
CAT		108513829			rbb:108513829				Rhinopithecus bieti	61621
pofut2		124871115			gmu:124871115				Girardinichthys multiradiatus	208333
ALDH1A3		117348269			gsh:117348269				Geotrypetes seraphini	260995
ACYP1		128909335			rtd:128909335				Rissa tridactyla	75485
TECTB		110209510			pcw:110209510				Phascolarctos cinereus	38626
CAT		124505148			lruf:124505148				Lynx rufus	61384
GPC5		101054382			sbq:101054382				Saimiri boliviensis	27679
ITPKA		122921769			bgar:122921769				Bufo gargarizans	30331
OLFM1		395535							Gallus gallus	9031
RGMA		115342048			achc:115342048				Aquila chrysaetos chrysaetos	223781
c1galt1lb		109953425			malb:109953425				Monopterus albus	43700
trpD		1474883							Methanosarcina acetivorans C2A	188937
CHST5		103233315			csab:103233315				Chlorocebus sabaeus	60711
PPP1R3D		113937821			zca:113937821				Zalophus californianus	9704
FAR1		102986310			pcad:102986310				Physeter catodon	9755
C3ar1		84007					DOID:11394|DOID:2841|DOID:4483|DOID:850	adult respiratory distress syndrome|asthma|lung disease|rhinitis	Rattus norvegicus	10116
LOC8279684		8279684			rcu:8279684				Ricinus communis	3988
ENPP3		101661081			etf:101661081				Echinops telfairi	9371
CRYBG2		115498290			tgu:115498290				Taeniopygia guttata	59729
COLEC10		100658562			lav:100658562				Loxodonta africana	9785
LOC100820902		100820902			bdi:100820902				Brachypodium distachyon	15368
LOC125976743		125976743			sscv:125976743				Syngnathus scovelli	161590
rt		109397145			aalb:109397145				Aedes albopictus	7160
chst14		109898034			oki:109898034				Oncorhynchus kisutch	8019
B3GNTL1		129329293			emc:129329293				Eublepharis macularius	481883
LOC11442445		11442445							Medicago truncatula	3880
ALG9.1		30056729			msym:MSY001_1844				Malassezia sympodialis ATCC 42132	1230383
PIGL		104643293			breg:104643293				Balearica regulorum gibbericeps	100784
CERS5		129517275			npo:129517275				Nyctereutes procyonoides	34880
LOC112179106		112179106			rcn:112179106				Rosa chinensis	74649
PIP4K2B		100551336			mgp:100551336				Meleagris gallopavo	9103
HADH		115461171			muo:115461171				Microcaecilia unicolor	1415580
SLC33A1		116828880			cabi:116828880				Chelonoidis abingdonii	106734
PCYT1B		110594188			nsu:110594188				Neomonachus schauinslandi	29088
LOC121856164		121856164			hame:121856164				Homarus americanus	6706
GAL80		854954							Saccharomyces cerevisiae S288C	559292
MFNG		109296045			ggn:109296045				Gavialis gangeticus	94835
LOC123506921		123506921			ptru:123506921				Portunus trituberculatus	210409
FBP1		851092			sce:YLR377C		DOID:5204	fructose-1,6-bisphosphatase deficiency	Saccharomyces cerevisiae S288C	559292
ttv		126966570			lsin:126966570				Leptidea sinapis	189913
HSD17B8		116460448			hmh:116460448				Hylobates moloch	81572
LOC105787643		105787643			gra:105787643				Gossypium raimondii	29730
C1GALT1		118620030			mmf:118620030				Molossus molossus	27622
THADA		63892					DOID:0050776|DOID:9970	non-syndromic X-linked intellectual disability|obesity	Homo sapiens	9606
HS3ST2		104278012			avit:104278012				Apaloderma vittatum	57397
LOC18792321		18792321							Prunus persica	3760
CDHR5		53841							Homo sapiens	9606
SIGLEC15		100451421			pon:100451421				Pongo abelii	9601
NT5M		117883978			tst:117883978				Trachemys scripta elegans	31138
RECK		123820265			phas:123820265				Phyllostomus hastatus	9423
LOC130762355		130762355			aew:130762355				Actinidia eriantha	165200
MANEA		102068561			zab:102068561				Zonotrichia albicollis	44394
LOC113373712		113373712			cfel:113373712				Ctenocephalides felis	7515
FDFT1		100217567			tgu:100217567				Taeniopygia guttata	59729
EXTL2		104025933			pcri:104025933				Pelecanus crispus	36300
INPP5E		103806425			achl:103806425				Acanthisitta chloris	57068
LOC5571621		5571621			aag:5571621				Aedes aegypti	7159
SLC35D3		539925			bta:539925				Bos taurus	9913
TMEM165		101088744			fca:101088744				Felis catus	9685
LOC110978944		110978944			aplc:110978944				Acanthaster planci	133434
pgtA		14874071			dfa:DFA_01805				Cavenderia fasciculata	261658
hs6st2		119007867			alat:119007867				Acanthopagrus latus	8177
XET		105110848							Populus euphratica	75702
LOC119195167		119195167			ppug:119195167				Pungitius pungitius	134920
PIGQ		107320965			cjo:107320965				Coturnix japonica	93934
LOC117845313		117845313			svs:117845313				Setaria viridis	4556
B4GALT5		128916763			rtd:128916763				Rissa tridactyla	75485
ACO2		117029187			rfq:117029187				Rhinolophus ferrumequinum	59479
LDHA		102763713			myd:102763713				Myotis davidii	225400
BCKDHB		112946569			npd:112946569				Nothoprocta perdicaria	30464
PLA2R1		118093364			zvi:118093364				Zootoca vivipara	8524
LOC6556051		6556051							Drosophila erecta	7220
LOC105966711		105966711							Erythranthe guttata	4155
GLYCTK		115353764			achc:115353764				Aquila chrysaetos chrysaetos	223781
RB195_016851		25341887			nai:NECAME_01847				Necator americanus	51031
HOGA1		109552999			biu:109552999				Bos indicus	9915
PMM1		113921335			zca:113921335				Zalophus californianus	9704
Pst134EA_009360		72025646			pstr:Pst134EA_009360				Puccinia striiformis f. sp. tritici	168172
DHRS11		118726466			pkl:118726466				Pipistrellus kuhlii	59472
ADPRHL1		113622							Homo sapiens	9606
SPTSSB		103811018			achl:103811018				Acanthisitta chloris	57068
NT5M		112980440			dne:112980440				Dromaius novaehollandiae	8790
ACER2		122917572			nvs:122917572				Neogale vison	452646
GDPD1		104487734			cmac:104487734				Chlamydotis macqueenii	187382
ATEG_02432		4316904							Aspergillus terreus NIH2624	341663
CPTP		123796096			uar:123796096				Ursus americanus	9643
ext2		102234444			xma:102234444				Xiphophorus maculatus	8083
CNTN3		116834105			cabi:116834105				Chelonoidis abingdonii	106734
NT5E		113455266			ptex:113455266				Pseudonaja textilis	8673
SLC2A3		112867373			pcoo:112867373				Puma concolor	9696
IL2RA		443435							Ovis aries	9940
PGM2L1		102144077			mcf:102144077				Macaca fascicularis	9541
PC		104834090			hle:104834090				Haliaeetus leucocephalus	52644
LOC126586128		126586128			msyl:126586128				Malus sylvestris	3752
AFUA_2G05830		3507073							Aspergillus fumigatus Af293	330879
LOC115158607		115158607			stru:115158607				Salmo trutta	8032
LOC102152620		102152620			cfa:102152620				Canis lupus familiaris	9615
LOC126837914		126837914			acoo:126837914				Adelges cooleyi	133065
LSS		100432375			pon:100432375				Pongo abelii	9601
ANXA9		100481751			aml:100481751				Ailuropoda melanoleuca	9646
GlcAT-I		100643292			bter:100643292				Bombus terrestris	30195
GALNT6		116235240			pcoc:116235240				Phasianus colchicus	9054
ACSBG1		104518851			acar:104518851				Antrostomus carolinensis	279965
SLC35A2		101536758			opi:101536758				Ochotona princeps	9978
CCDC115		120854084			oda:120854084				Oryx dammah	59534
LOC123908408		123908408			tpra:123908408				Trifolium pratense	57577
b4galnt3b		112218977			otw:112218977				Oncorhynchus tshawytscha	74940
IDNK		118979692			shon:118979692				Sturnira hondurensis	192404
ACSBG2		103900452			afor:103900452				Aptenodytes forsteri	9233
ME2		100078022			oaa:100078022				Ornithorhynchus anatinus	9258
PLPP1		104485805			cmac:104485805				Chlamydotis macqueenii	187382
PLAUR		117035508			rfq:117035508				Rhinolophus ferrumequinum	59479
LOC132165505		132165505			cave:132165505				Corylus avellana	13451
GNPTAB		116825717			cabi:116825717				Chelonoidis abingdonii	106734
LOC119014357		119014357			alat:119014357				Acanthopagrus latus	8177
HS3ST4		108385139			mjv:108385139				Manis javanica	9974
C5L36_0A10840		40382210			pkz:C5L36_0A10840				Pichia kudriavzevii	4909
VOLCADRAFT_83836		9622657			vcn:VOLCADRAFT_83836				Volvox carteri f. nagariensis	3068
mptA		887528			mtu:Rv2174				Mycobacterium tuberculosis H37Rv	83332
hs3st2		113575522			eee:113575522				Electrophorus electricus	8005
SCP2		125693038			lmut:125693038				Lagopus muta	64668
Pgant35A		107035774			dam:107035774				Diachasma alloeum	454923
DGCR2		110406347			nmel:110406347				Numida meleagris	8996
ERLEC1		103810066			achl:103810066				Acanthisitta chloris	57068
HYAL4		118021385			mlx:118021385				Mirounga leonina	9715
PLEKHA8		131829571			mlk:131829571				Mustela lutreola	9666
XPNPEP2		102898601			pale:102898601				Pteropus alecto	9402
MDGA2		112961173			arow:112961173				Apteryx rowi	308060
LOC111547876		111547876			pteh:111547876				Piliocolobus tephrosceles	591936
ACER1		104638242			breg:104638242				Balearica regulorum gibbericeps	100784
GFPT2		100032060			mdo:100032060				Monodelphis domestica	13616
HSD3B7		123825535			phas:123825535				Phyllostomus hastatus	9423
SYNJ2		130572864			mmea:130572864				Malurus melanocephalus	175006
HEXB		116815319			cabi:116815319				Chelonoidis abingdonii	106734
hs3st1		102232809			xma:102232809				Xiphophorus maculatus	8083
ALG8		119044289			ajm:119044289				Artibeus jamaicensis	9417
ELOVL4		112319333			dro:112319333				Desmodus rotundus	9430
SULT2B1		111180462			dle:111180462				Delphinapterus leucas	9749
LOC119010242		119010242			alat:119010242				Acanthopagrus latus	8177
COG3		102983449			pcad:102983449				Physeter catodon	9755
PIKFYVE		100933218			shr:100933218				Sarcophilus harrisii	9305
LOC106474399		106474399			lpol:106474399				Limulus polyphemus	6850
LOC123510937		123510937			ptru:123510937				Portunus trituberculatus	210409
THEM5		457304			ptr:457304				Pan troglodytes	9598
SACM1L		105823816			pcoq:105823816				Propithecus coquereli	379532
MMP17		103592033			gvr:103592033				Galeopterus variegatus	482537
GRHPR		102048912			fch:102048912				Falco cherrug	345164
LOC109363307		109363307			lang:109363307				Lupinus angustifolius	3871
SLC2A3		104257479			gste:104257479				Gavia stellata	37040
MANEA		101940123			cpic:101940123				Chrysemys picta bellii	8478
LOC113553344		113553344			rmd:113553344				Rhopalosiphum maidis	43146
HHV4tp2_gp56		5176177							Human herpesvirus 4 type 2	12509
st3gal4		780534			tru:780534				Takifugu rubripes	31033
LOC110750370		110750370			pavi:110750370				Prunus avium	42229
LOC119443124		119443124			dsv:119443124				Dermacentor silvarum	543639
ARSJ		102175658			chx:102175658				Capra hircus	9925
G6PD		100469970			aml:100469970				Ailuropoda melanoleuca	9646
DSEL		119852054			dcc:119852054				Dermochelys coriacea	27794
ALG8		104339779			ldi:104339779				Leptosomus discolor	188344
PTGS2		114511915			pdic:114511915				Phyllostomus discolor	89673
PGM2L1		121039271			pyu:121039271				Puma yagouaroundi	1608482
INPPL1		113451123			ptex:113451123				Pseudonaja textilis	8673
DERA		102067412			zab:102067412				Zonotrichia albicollis	44394
chst14		121511866			cud:121511866				Cheilinus undulatus	241271
LOC125679023		125679023			oed:125679023				Ostrea edulis	37623
LOC103351814		103351814			ocu:103351814				Oryctolagus cuniculus	9986
B3GAT1		105551805			mleu:105551805				Mandrillus leucophaeus	9568
VOLCADRAFT_67408		9627679			vcn:VOLCADRAFT_67408				Volvox carteri f. nagariensis	3068
NANP		113420595			nss:113420595				Notechis scutatus	8663
LOC111882217		111882217			lsv:111882217				Lactuca sativa	4236
Plod		127287438			lbd:127287438				Leptopilina boulardi	63433
galnt16		116057502			sluc:116057502				Sander lucioperca	283035
LOC112797929		112797929			ahf:112797929				Arachis hypogaea	3818
PCDH12		51294							Homo sapiens	9606
LALBA		118008499			mlx:118008499				Mirounga leonina	9715
LOC113824021		113824021			pvm:113824021				Penaeus vannamei	6689
LOC131012584		131012584			smil:131012584				Salvia miltiorrhiza	226208
ALDH3B1		102539514			vpc:102539514				Vicugna pacos	30538
CHKB		113241598			uah:113241598				Ursus arctos	9644
ENO3		443086			oas:443086				Ovis aries	9940
GALNT14		117357162			gsh:117357162				Geotrypetes seraphini	260995
H2bc9		319182							Mus musculus	10090
COG7		101654726			etf:101654726				Echinops telfairi	9371
ACADL		104251704			gste:104251704				Gavia stellata	37040
CPM		116478989			hmh:116478989				Hylobates moloch	81572
MGAT3		104302013			dpub:104302013				Dryobates pubescens	118200
Epha2		13836					DOID:0110229	cataract 6 multiple types	Mus musculus	10090
CPT2		104277659			avit:104277659				Apaloderma vittatum	57397
LY6G5C		574241							Macaca mulatta	9544
ST6GALNAC5		110570155			nsu:110570155				Neomonachus schauinslandi	29088
PLA2G2F		118723950			pkl:118723950				Pipistrellus kuhlii	59472
LGALS12		106981731			aju:106981731				Acinonyx jubatus	32536
RKI1		3636574							Candida albicans SC5314	237561
PLA2G15		122920213			bgar:122920213				Bufo gargarizans	30331
LOC114156403		114156403			xco:114156403				Xiphophorus couchianus	32473
CLEC14A		101106287			oas:101106287				Ovis aries	9940
LOC106423947		106423947			bna:106423947				Brassica napus	3708
RTN4R		103808374			achl:103808374				Acanthisitta chloris	57068
LOC105322782		105322782			crg:105322782				Magallana gigas	29159
PKM		131184641			apri:131184641				Ahaetulla prasina	499056
ST3GAL2		109289666			ggn:109289666				Gavialis gangeticus	94835
PIP4K2C		104835064			hle:104835064				Haliaeetus leucocephalus	52644
Lrig1		16206							Mus musculus	10090
TIGAR		122424007			ccad:122424007				Cervus canadensis	1574408
ALDH3A2		131815795			mlk:131815795				Mustela lutreola	9666
VTC4		821206							Arabidopsis thaliana	3702
TGDS		110470580			lsr:110470580				Lonchura striata	40157
LOC122289714		122289714			cill:122289714				Carya illinoinensis	32201
HMMR		120308136			ctig:120308136				Crotalus tigris	88082
POMT1		123646576			lcat:123646576				Lemur catta	9447
IMPA1		116828745			cabi:116828745				Chelonoidis abingdonii	106734
LOC108819406		108819406							Raphanus sativus	3726
Has1		127239107			prob:127239107				Phodopus roborovskii	109678
ARSK		104675940			rro:104675940				Rhinopithecus roxellana	61622
SPHK1		123816681			phas:123816681				Phyllostomus hastatus	9423
waaG		948149							Escherichia coli str. K-12 substr. MG1655	511145
PIG-A		6546552			der:6546552				Drosophila erecta	7220
RHAG		481833							Canis lupus familiaris	9615
RIPOR2		9750					DOID:0110465|DOID:0110551	autosomal dominant nonsyndromic deafness 21|autosomal recessive nonsyndromic deafness 104	Homo sapiens	9606
st6gal1		100653425			gat:100653425				Gasterosteus aculeatus	69293
fut9a		115027783			cgob:115027783				Cottoperca gobio	56716
RECK		120756608			hrt:120756608				Hirundo rustica	43150
AT5G06030		830490							Arabidopsis thaliana	3702
STT3A		104557831			csti:104557831				Colius striatus	57412
CHST3		122446433			ccad:122446433				Cervus canadensis	1574408
a3galt2		102225862			xma:102225862				Xiphophorus maculatus	8083
rxylt1		118818152			cmao:118818152				Colossoma macropomum	42526
ATG2A		23130							Homo sapiens	9606
EXTL3		104464178			pguu:104464178				Pterocles gutturalis	240206
TMTC1		104559069			csti:104559069				Colius striatus	57412
ARSJ		114502534			pdic:114502534				Phyllostomus discolor	89673
LOC100194623		100194623							Salmo salar	8030
PTGES2		104665862			rro:104665862				Rhinopithecus roxellana	61622
B4GALT6		103904215			afor:103904215				Aptenodytes forsteri	9233
PANX2		102357778							Latimeria chalumnae	7897
cofD		6209896							Streptomyces griseus subsp. griseus NBRC 13350	455632
SPTLC1		100394661			cjc:100394661				Callithrix jacchus	9483
LOC123252571		123252571			gas:123252571				Gracilinanus agilis	191870
CALR		103623080			cbrc:103623080				Corvus brachyrhynchos	85066
LPCAT2		127550720			afz:127550720				Antechinus flavipes	38775
SMPD2		101819908			fab:101819908				Ficedula albicollis	59894
st8sia2		129712761			leri:129712761				Leucoraja erinacea	7782
MGAM		100996199			pps:100996199				Pan paniscus	9597
B3GALT5		113918908			zca:113918908				Zalophus californianus	9704
LOC112235513		112235513			otw:112235513				Oncorhynchus tshawytscha	74940
GCNT1		103286517			efus:103286517				Eptesicus fuscus	29078
ADAMTS2		282401							Bos taurus	9913
ANXA7		112980223			dne:112980223				Dromaius novaehollandiae	8790
PPP1R3C		107315941			cjo:107315941				Coturnix japonica	93934
PRG3		125079867			llv:125079867				Lutra lutra	9657
ALG6		117881223			tst:117881223				Trachemys scripta elegans	31138
LOC104706429		104706429			csat:104706429				Camelina sativa	90675
SDCBP2		105104305			cdk:105104305				Camelus dromedarius	9838
ACOX2		113916645			zca:113916645				Zalophus californianus	9704
OTOA		100918611			shr:100918611				Sarcophilus harrisii	9305
POFUT2		100664414			lav:100664414				Loxodonta africana	9785
TI00_sSgp1		22921887							Mammarenavirus gairoense	3052306
ELOVL1		132000720			mnp:132000720				Mustela nigripes	77151
GALNT2		103301637			efus:103301637				Eptesicus fuscus	29078
LOC104602884		104602884			nnu:104602884				Nelumbo nucifera	4432
PNLIPRP3		771374			gga:771374				Gallus gallus	9031
ACADL		102511378			cfr:102511378				Camelus ferus	419612
NTNG1		103917119			padl:103917119				Pygoscelis adeliae	9238
MGAT1		102518411			cfr:102518411				Camelus ferus	419612
AGA		116746793			psiu:116746793				Phocoena sinus	42100
Mrgprx1		282547							Rattus norvegicus	10116
SLC17A5		103016726			bacu:103016726				Balaenoptera acutorostrata	9767
SDC2		110195927			pcw:110195927				Phascolarctos cinereus	38626
LOC100778995		100778995			gmx:100778995				Glycine max	3847
ALG14		107547848			oaa:107547848				Ornithorhynchus anatinus	9258
PGAM1		100352195			ocu:100352195				Oryctolagus cuniculus	9986
MTMR3		104257789			gste:104257789				Gavia stellata	37040
LIPJ	bA425M17.2	142910							Homo sapiens	9606
GOLPH3		104634802			breg:104634802				Balearica regulorum gibbericeps	100784
LOC106309607		106309607			boe:106309607				Brassica oleracea	3712
SLC17A5		109299940			ggn:109299940				Gavialis gangeticus	94835
LOC127964576		127964576			cgib:127964576				Carassius gibelio	101364
DPM3		118637916			mmf:118637916				Molossus molossus	27622
PTGES2		125623584			ccay:125623584				Caretta caretta	8467
LARGE2		104134114			egz:104134114				Egretta garzetta	188379
TBXAS1		104027309			pcri:104027309				Pelecanus crispus	36300
LOC126738165		126738165			agrg:126738165				Anthonomus grandis grandis	2921223
LOC100016068		100016068			mdo:100016068				Monodelphis domestica	13616
LOC112058505		112058505			bany:112058505				Bicyclus anynana	110368
MMP25		109377821			hai:109377821				Hipposideros armiger	186990
SLC35G2		120857575			oda:120857575				Oryx dammah	59534
ACSS1		102267709			bom:102267709				Bos mutus	72004
PCYT2		104014315			nni:104014315				Nipponia nippon	128390
LMAN2L		103917182			padl:103917182				Pygoscelis adeliae	9238
LOC116952711		116952711			pmrn:116952711				Petromyzon marinus	7757
GALNS		102759580			myd:102759580				Myotis davidii	225400
LOC124522343		124522343			lruf:124522343				Lynx rufus	61384
MTMR2		104255493			gste:104255493				Gavia stellata	37040
SGPP1		103283664			efus:103283664				Eptesicus fuscus	29078
LOC108202660		108202660			dcr:108202660				Daucus carota subsp. sativus	79200
FAR2		104256600			gste:104256600				Gavia stellata	37040
LGALS1		109316649			cpoo:109316649				Crocodylus porosus	8502
HSD17B7		116491836			aful:116491836				Aythya fuligula	219594
COG4		104078228			fga:104078228				Fulmarus glacialis	30455
TKFC		107314198			cjo:107314198				Coturnix japonica	93934
LOC109882702		109882702			oki:109882702				Oncorhynchus kisutch	8019
LOC100502361		100502361			zma:100502361				Zea mays	4577
CHPF2		104377179			teo:104377179				Tauraco erythrolophus	121530
LOC118405834		118405834			bfo:118405834				Branchiostoma floridae	7739
GALNT14		103811027			achl:103811027				Acanthisitta chloris	57068
SRD5A1		123648395			lcat:123648395				Lemur catta	9447
PLA2R1		122481373			pbg:122481373				Prionailurus bengalensis	37029
A4GNT		112983461			dne:112983461				Dromaius novaehollandiae	8790
TKT		100600646			nle:100600646				Nomascus leucogenys	61853
P2RX1		102180347							Capra hircus	9925
LOC111569263		111569263			aoce:111569263				Amphiprion ocellaris	80972
PI4K2B		112918627			vvp:112918627				Vulpes vulpes	9627
DPY19L3		119001174			shon:119001174				Sturnira hondurensis	192404
CTSA		122467332			pbg:122467332				Prionailurus bengalensis	37029
PUM4		820198							Arabidopsis thaliana	3702
LOC113048178		113048178			caua:113048178				Carassius auratus	7957
B4GALT4		115601472			shab:115601472				Strigops habroptila	2489341
LMH87_000603		80887762			amus:LMH87_000603				Akanthomyces muscarius	2231603
ALDOA		100478103			aml:100478103				Ailuropoda melanoleuca	9646
L2HGDH		104489907			brhi:104489907				Buceros rhinoceros silvestris	175836
LOC125973550		125973550			sscv:125973550				Syngnathus scovelli	161590
Siglecf		233186							Mus musculus	10090
HS3ST6		129338914			emc:129338914				Eublepharis macularius	481883
PCNX3		399909							Homo sapiens	9606
LOC111111124		111111124			cvn:111111124				Crassostrea virginica	6565
C5L36_0B02920		40382800			pkz:C5L36_0B02920				Pichia kudriavzevii	4909
PGM3		100464264			aml:100464264				Ailuropoda melanoleuca	9646
ACAA1		109306579			cpoo:109306579				Crocodylus porosus	8502
PAPSS1		102384369			asn:102384369				Alligator sinensis	38654
NT5M		104290150			cvf:104290150				Charadrius vociferus	50402
Pgant7		122856586			agif:122856586				Aphidius gifuensis	684658
HKDC1		102407034			bbub:102407034				Bubalus bubalis	89462
UMOD		108513871			rbb:108513871				Rhinopithecus bieti	61621
PFKFB3		118249421			cata:118249421				Cygnus atratus	8868
OS9		129346170			emc:129346170				Eublepharis macularius	481883
B3GNT7	beta3GnT7	93010	gg121		hsa:93010				Homo sapiens	9606
GMPPA		129080624			ppam:129080624				Pteronotus mesoamericanus	1884717
hisH		44997449							Clostridium acetobutylicum DSM 1731	991791
LOC100804935		100804935			gmx:100804935				Glycine max	3847
LOC111471199		111471199			cmax:111471199				Cucurbita maxima	3661
GALNT7		105524381			cang:105524381				Colobus angolensis palliatus	336983
CHPF		101809918			fab:101809918				Ficedula albicollis	59894
MTMR7		126961436			mthb:126961436				Macaca thibetana thibetana	257877
DGKH		103915908			padl:103915908				Pygoscelis adeliae	9238
LOC103329217		103329217			pmum:103329217				Prunus mume	102107
GPCPD1		121012460			pyu:121012460				Puma yagouaroundi	1608482
LTA4H		104678572			rro:104678572				Rhinopithecus roxellana	61622
FCGR3A		2214					DOID:0050908|DOID:0060901|DOID:0081267|DOID:0111941|DOID:1037|DOID:11832|DOID:1205|DOID:13241|DOID:13375|DOID:1389|DOID:1587|DOID:2377|DOID:2841|DOID:2921|DOID:2986|DOID:3393|DOID:4481|DOID:4780|DOID:526|DOID:552|DOID:614|DOID:633|DOID:7147|DOID:7148|DOID:848|DOID:8778|DOID:8924|DOID:9074	Behcet's disease|Crohn's disease|IgA glomerulonephritis|allergic disease|allergic rhinitis|ankylosing spondylitis|anti-basement membrane glomerulonephritis|arthritis|asthma|autoimmune thrombocytopenic purpura|coronary artery disease|glomerulonephritis|graft-versus-host disease|human immunodeficiency virus infectious disease|immunodeficiency 20|lymphoid leukemia|lymphopenia|lymphoplasmacytic lymphoma|multiple sclerosis|myelodysplastic syndrome|myositis|pneumonia|polyneuropathy|rheumatoid arthritis|systemic lupus erythematosus|temporal arteritis|thrombocytopenia due to platelet alloimmunization|visual epilepsy	Homo sapiens	9606
LOC6543808		6543808			der:6543808				Drosophila erecta	7220
FUT4		110478379			lsr:110478379				Lonchura striata	40157
LOC127265416		127265416			apan:127265416				Andrographis paniculata	175694
GALNT5		108392570			mjv:108392570				Manis javanica	9974
Fic		100743988							Bombus impatiens	132113
UMOD		122471598			pbg:122471598				Prionailurus bengalensis	37029
SDCBP2		125622077			ccay:125622077				Caretta caretta	8467
kkv		122526232			pfuc:122526232				Polistes fuscatus	30207
PIP4K2A		122448971			ccad:122448971				Cervus canadensis	1574408
HTR1B		100144391							Felis catus	9685
GLYCTK		130578600			mmea:130578600				Malurus melanocephalus	175006
SGPP2		105064059			cbai:105064059				Camelus bactrianus	9837
PIGH		104406657			nnt:104406657				Nestor notabilis	176057
EXTL3		102377426			asn:102377426				Alligator sinensis	38654
LOC109014385		109014385			jre:109014385				Juglans regia	51240
CHPF		103895361			afor:103895361				Aptenodytes forsteri	9233
PON3		105867258							Microcebus murinus	30608
ACAA1		100475784			aml:100475784				Ailuropoda melanoleuca	9646
B3GLCT		102457631			pss:102457631				Pelodiscus sinensis	13735
HG535_0F06240		59237870			zmk:HG535_0F06240				Zygotorulaspora mrakii	42260
UGP2		104472080			pguu:104472080				Pterocles gutturalis	240206
SGMS2		103777994			mnb:103777994				Merops nubicus	57421
KCNK16		101365645							Odobenus rosmarus divergens	9708
LOC114352559		114352559			ofu:114352559				Ostrinia furnacalis	93504
ALDH2		104159321			ccri:104159321				Cariama cristata	54380
SLC2A2		124526881			lruf:124526881				Lynx rufus	61384
ART1		128904918			rtd:128904918				Rissa tridactyla	75485
HKDC1		101440515			dnm:101440515				Dasypus novemcinctus	9361
COG8		102977261			pcad:102977261				Physeter catodon	9755
B3GNT2		116764218			psiu:116764218				Phocoena sinus	42100
PGAM1		100672423			lav:100672423				Loxodonta africana	9785
COLEC10		122450871			ccad:122450871				Cervus canadensis	1574408
LOC110908356		110908356			han:110908356				Helianthus annuus	4232
PLA2G4B		101524927			opi:101524927				Ochotona princeps	9978
SLC17A5		126952122			mthb:126952122				Macaca thibetana thibetana	257877
LOC108463372		108463372			gab:108463372				Gossypium arboreum	29729
LOC106313217		106313217			boe:106313217				Brassica oleracea	3712
OLAH		104047264			pcao:104047264				Phalacrocorax carbo	9209
ATEG_06085		4321653							Aspergillus terreus NIH2624	341663
ACO2		100352714			ocu:100352714				Oryctolagus cuniculus	9986
PIP4K2B		101041349			sbq:101041349				Saimiri boliviensis	27679
SLC35D2		129500412			npo:129500412				Nyctereutes procyonoides	34880
GXYLT1		125106760			llv:125106760				Lutra lutra	9657
CPT1B		123023169			vko:123023169				Varanus komodoensis	61221
GOLPH3		116500817			aful:116500817				Aythya fuligula	219594
LOC111522678		111522678			pteh:111522678				Piliocolobus tephrosceles	591936
b4galt5		118359586			oke:118359586				Oncorhynchus keta	8018
VTCN1		120397574			mrv:120397574				Mauremys reevesii	260615
PLCB2		104082028			fga:104082028				Fulmarus glacialis	30455
NAGK		118668875			mmyo:118668875				Myotis myotis	51298
CNTN1		103548584			epz:103548584				Equus przewalskii	9798
ENPP2		121337426			otc:121337426				Onychostruthus taczanowskii	356909
LOC111917918		111917918			lsv:111917918				Lactuca sativa	4236
CIMG_05021		4564146			cim:CIMG_05021				Coccidioides immitis RS	246410
ALDH3A2		100076898			oaa:100076898				Ornithorhynchus anatinus	9258
ALDH9A1		127018915			gcl:127018915				Gymnogyps californianus	33616
SLC17A5		122909920			nvs:122909920				Neogale vison	452646
CPT1C		102736096			lww:102736096				Leptonychotes weddellii	9713
LOC102578966		102578966			sot:102578966				Solanum tuberosum	4113
GLYCTK		128078293			tpai:128078293				Tympanuchus pallidicinctus	109042
CNTN2		132025651			mnp:132025651				Mustela nigripes	77151
AGK		104012398			nni:104012398				Nipponia nippon	128390
cobT		29255956							Porphyromonas gingivalis ATCC 33277	431947
GLB1L2		104317354			hald:104317354				Haliaeetus albicilla	8969
LGALS3		110590619			nsu:110590619				Neomonachus schauinslandi	29088
LOC112187466		112187466			rcn:112187466				Rosa chinensis	74649
LOC114396417		114396417			gsj:114396417				Glycine soja	3848
LOC116316453		116316453			oau:116316453				Oreochromis aureus	47969
GLT8D1		104356300			tala:104356300				Tyto alba	56313
DAG1		101385379			oro:101385379				Odobenus rosmarus divergens	9708
s1pr2		170457					DOID:0060060|DOID:0110519|DOID:305	autosomal recessive nonsyndromic deafness 68|carcinoma|non-Hodgkin lymphoma	Danio rerio	7955
LOC110485056		110485056			lsr:110485056				Lonchura striata	40157
TMEM263		90488							Homo sapiens	9606
FKRP		100083058			oaa:100083058				Ornithorhynchus anatinus	9258
PIGY		114492332			pdic:114492332				Phyllostomus discolor	89673
abfB		937449							Bacillus subtilis subsp. subtilis str. 168	224308
DDB_G0273813		8619149							Dictyostelium discoideum AX4	352472
chpfa		119777478			ctul:119777478				Cyprinodon tularosa	77115
LOC120476878		120476878			pprm:120476878				Pimephales promelas	90988
B4GALNT3		105582943			caty:105582943				Cercocebus atys	9531
LOC121808428		121808428			sspl:121808428				Salvia splendens	180675
PIK3CA		104295548			cvf:104295548				Charadrius vociferus	50402
LOC103494813		103494813			cmo:103494813				Cucumis melo	3656
PIP5K1A		113915808			zca:113915808				Zalophus californianus	9704
LYPLA1		107310198			cjo:107310198				Coturnix japonica	93934
CXorf66		347487							Homo sapiens	9606
PFKFB2		102885287			pale:102885287				Pteropus alecto	9402
LOC120828219		120828219			gat:120828219				Gasterosteus aculeatus	69293
LOC106320803		106320803			boe:106320803				Brassica oleracea	3712
LOC104598290		104598290			nnu:104598290				Nelumbo nucifera	4432
SDHD		103662381			umr:103662381				Ursus maritimus	29073
LOC126513572		126513572			mfot:126513572				Alexandromys fortis	100897
Plin4		363331							Rattus norvegicus	10116
SLC2A12		101107449			oas:101107449				Ovis aries	9940
LOC101357365		101357365							Trichechus manatus latirostris	127582
Pgant3		6541899			der:6541899				Drosophila erecta	7220
LOC105357992		105357992			ola:105357992				Oryzias latipes	8090
GGT1		120225649			hhv:120225649				Hyaena hyaena	95912
PLD1		103286804			efus:103286804				Eptesicus fuscus	29078
Artn		362572					DOID:12689|DOID:1793|DOID:574	acoustic neuroma|pancreatic cancer|peripheral nervous system disease	Rattus norvegicus	10116
botv		6609894			dse:6609894				Drosophila sechellia	7238
SLC35E4		102378581			asn:102378581				Alligator sinensis	38654
PRSS8		120403188			mrv:120403188				Mauremys reevesii	260615
LMAN1L		102491555			tup:102491555				Tupaia chinensis	246437
GALNT9		104997604			bbis:104997604				Bison bison bison	43346
LOC112219013		112219013			otw:112219013				Oncorhynchus tshawytscha	74940
PSAP		100063520			ecb:100063520				Equus caballus	9796
ASGR1		107299300			pmur:107299300				Protobothrops mucrosquamatus	103944
LGALS1		326598			bta:326598				Bos taurus	9913
env		1491965							Squirrel monkey retrovirus	11856
B3GALNT1		102040599			gfr:102040599				Geospiza fortis	48883
PLA2G1B		102053432			fch:102053432				Falco cherrug	345164
LY75		100101125			fca:100101125				Felis catus	9685
GAPDH		102275759			bom:102275759				Bos mutus	72004
CBR4		105524399			cang:105524399				Colobus angolensis palliatus	336983
CD93		105817451			pcoq:105817451				Propithecus coquereli	379532
LOC106050394		106050394			bgt:106050394				Biomphalaria glabrata	6526
LOC108915873		108915873			agb:108915873				Anoplophora glabripennis	217634
TAF6		6878							Homo sapiens	9606
LOC108339788		108339788			var:108339788				Vigna angularis	3914
CPTP		112926149			vvp:112926149				Vulpes vulpes	9627
LOC122325502		122325502			ptet:122325502				Puntigrus tetrazona	1606681
MXRA8		54587							Homo sapiens	9606
NPL		105292829			pvp:105292829				Pteropus vampyrus	132908
SDHD		126935807			mthb:126935807				Macaca thibetana thibetana	257877
OS9		121356354			pruf:121356354				Pyrgilauda ruficollis	221976
LOC125657552		125657552			oed:125657552				Ostrea edulis	37623
CPT2		127018860			gcl:127018860				Gymnogyps californianus	33616
tmtc4		119904366			msam:119904366				Micropterus salmoides	27706
SUMF1		121041330			pyu:121041330				Puma yagouaroundi	1608482
INPP5A		125084898			llv:125084898				Lutra lutra	9657
Ids		15931					DOID:12799	mucopolysaccharidosis II	Mus musculus	10090
LOC107733437		107733437			srx:107733437				Sinocyclocheilus rhinocerous	307959
PAFAH2		102761855			myd:102761855				Myotis davidii	225400
LOC126611441		126611441			msyl:126611441				Malus sylvestris	3752
FBXO2		102884082			pale:102884082				Pteropus alecto	9402
PGK1		111536062			pteh:111536062				Piliocolobus tephrosceles	591936
LOC104485681		104485681			cmac:104485681				Chlamydotis macqueenii	187382
LOC104605389		104605389			nnu:104605389				Nelumbo nucifera	4432
SRD5A3		129561777			mbez:129561777				Moschus berezovskii	68408
RGMB		107113422			gja:107113422				Gekko japonicus	146911
fut9a		113651290			tfd:113651290				Tachysurus fulvidraco	1234273
SLC3A1		106538447			tsr:106538447				Thamnophis sirtalis	35019
GALM		111158370			elk:111158370				Enhydra lutris kenyoni	391180
LOC116137382		116137382			pvy:116137382				Pistacia vera	55513
SGPP1		105582818			caty:105582818				Cercocebus atys	9531
LPCAT4		106835136			eai:106835136				Equus asinus	9793
SLC2A2		106031994			acyg:106031994				Anser cygnoides	8845
PKD1		120873295			oda:120873295				Oryx dammah	59534
DGKI		101436995			dnm:101436995				Dasypus novemcinctus	9361
PTDSS1		128090743			tpai:128090743				Tympanuchus pallidicinctus	109042
PLA2G4C		116478269			hmh:116478269				Hylobates moloch	81572
LOC104151906		104151906			scam:104151906				Struthio camelus	8801
PGGHG		120917544			rtem:120917544				Rana temporaria	8407
LOC107102915		107102915							Cyprinodon variegatus	28743
LOC109815340		109815340			ccaj:109815340				Cajanus cajan	3821
NAGLU		113413512			nss:113413512				Notechis scutatus	8663
HADHB		104140729			scam:104140729				Struthio camelus	8801
LOC104982408		104982408							Bison bison bison	43346
LOC106400602		106400602			bna:106400602				Brassica napus	3708
SLC35F1		116820275			cabi:116820275				Chelonoidis abingdonii	106734
LOC102801381		102801381			sko:102801381				Saccoglossus kowalevskii	10224
LOC107905143		107905143			ghi:107905143				Gossypium hirsutum	3635
DGKK		101806481			fab:101806481				Ficedula albicollis	59894
chst12a		113660405			tfd:113660405				Tachysurus fulvidraco	1234273
TSPAN3		10099					DOID:1289|DOID:14330	Parkinson's disease|neurodegenerative disease	Homo sapiens	9606
B3GNT8		116422662			shr:116422662				Sarcophilus harrisii	9305
LOC121876428		121876428			hame:121876428				Homarus americanus	6706
LOC125898003		125898003			efo:125898003				Epinephelus fuscoguttatus	293821
LOC102222498		102222498			xma:102222498				Xiphophorus maculatus	8083
LGALS2		101383897			oro:101383897				Odobenus rosmarus divergens	9708
PLB1		105578433			caty:105578433				Cercocebus atys	9531
CLEC4F		165530							Homo sapiens	9606
HYAL1		100455010			pon:100455010				Pongo abelii	9601
PLA2G12B		109312508			cpoo:109312508				Crocodylus porosus	8502
MDGA2		112408393			nasi:112408393				Neophocaena asiaeorientalis asiaeorientalis	1706337
PPP1R3A		106042060			acyg:106042060				Anser cygnoides	8845
PIP4K2B		105524539			cang:105524539				Colobus angolensis palliatus	336983
LOC107559332		107559332			sgh:107559332				Sinocyclocheilus grahami	75366
TAF1		853191					DOID:0060309|DOID:0090057	X-linked dystonia-parkinsonism|syndromic X-linked intellectual disability	Saccharomyces cerevisiae S288C	559292
GCNT7		104328788			oha:104328788				Opisthocomus hoazin	30419
SELP		104308000			dpub:104308000				Dryobates pubescens	118200
LOC107771281		107771281			nta:107771281				Nicotiana tabacum	4097
SLC35F3		116457674			hmh:116457674				Hylobates moloch	81572
B3GALT2		106979251			aju:106979251				Acinonyx jubatus	32536
LMAN2L		100077369			oaa:100077369				Ornithorhynchus anatinus	9258
B3GALT5		614873			bta:614873				Bos taurus	9913
PYGM		100084973			oaa:100084973				Ornithorhynchus anatinus	9258
si:dkey-121b10.7		125271869			mamb:125271869				Megalobrama amblycephala	75352
LOC103173266		103173266			cmk:103173266				Callorhinchus milii	7868
LOC110936846		110936846			han:110936846				Helianthus annuus	4232
GALNS		121362139			pruf:121362139				Pyrgilauda ruficollis	221976
uggt1		103458726			pret:103458726				Poecilia reticulata	8081
TPST2		540183			bta:540183				Bos taurus	9913
LOC102458862		102458862			pss:102458862				Pelodiscus sinensis	13735
AGPS		109322956			cpoo:109322956				Crocodylus porosus	8502
mutM		56340680							Alteromonas mediterranea	314275
LOC125847358		125847358			sstn:125847358				Solanum stenotomum	172797
PCYT1A		102379030			asn:102379030				Alligator sinensis	38654
ALDH5A1		111923922			ccae:111923922				Cyanistes caeruleus	156563
LOC112959774		112959774			npd:112959774				Nothoprocta perdicaria	30464
CLGN		126044787			agen:126044787				Accipiter gentilis	8957
GALT		118667368			mmyo:118667368				Myotis myotis	51298
IZUMO1R		108408323			mjv:108408323				Manis javanica	9974
ST8SIA1		120497130			pmoa:120497130				Passer montanus	9160
GALNT4		126913131			cata:126913131				Cygnus atratus	8868
LOC126618915		126618915			msyl:126618915				Malus sylvestris	3752
PLA2G10		123256332			gas:123256332				Gracilinanus agilis	191870
HMGCS2		102054549			fch:102054549				Falco cherrug	345164
OSTLU_43286		5005312			olu:OSTLU_43286				Ostreococcus lucimarinus CCE9901	436017
bace2.S		398806					DOID:10652|DOID:9255	Alzheimer's disease|frontotemporal dementia	Xenopus laevis	8355
C1GALT1		104143673			scam:104143673				Struthio camelus	8801
INPP5K		106487707			aam:106487707				Apteryx mantelli	2696672
CA4		111537312			pteh:111537312				Piliocolobus tephrosceles	591936
MMP25		100433848			pon:100433848				Pongo abelii	9601
GALNT2		118640536			mmf:118640536				Molossus molossus	27622
HYAL1		107545082			mna:107545082				Miniopterus natalensis	291302
FAR1		100970220			pps:100970220				Pan paniscus	9597
LOC123268751		123268751			cglo:123268751				Cotesia glomerata	32391
COG3		125698681			lmut:125698681				Lagopus muta	64668
IPPK		116239222			pcoc:116239222				Phasianus colchicus	9054
LOC108680800		108680800			hazt:108680800				Hyalella azteca	294128
P2RX5		109317209							Crocodylus porosus	8502
HSD11B1		109295285			ggn:109295285				Gavialis gangeticus	94835
GXYLT2		103921101			padl:103921101				Pygoscelis adeliae	9238
ST3GAL2		101916975			fpg:101916975				Falco peregrinus	8954
HSD3B7		105102720			cdk:105102720				Camelus dromedarius	9838
EFNA2		102054833			fch:102054833				Falco cherrug	345164
MTMR1		120371705			mrv:120371705				Mauremys reevesii	260615
LOC107922694		107922694			ghi:107922694				Gossypium hirsutum	3635
gal3st4		127515750			cide:127515750				Ctenopharyngodon idella	7959
MAN2B2		100924862			shr:100924862				Sarcophilus harrisii	9305
FBXO2		102482608			tup:102482608				Tupaia chinensis	246437
RENBP		122435182			ccad:122435182				Cervus canadensis	1574408
RPIA		125937421			puc:125937421				Panthera uncia	29064
PGK1		113423479			nss:113423479				Notechis scutatus	8663
ELOVL6		100231220			tgu:100231220				Taeniopygia guttata	59729
GALE		104837158			hle:104837158				Haliaeetus leucocephalus	52644
Cd80		12519					DOID:0050523|DOID:1074|DOID:2378|DOID:3070|DOID:3083|DOID:3213|DOID:3388|DOID:4780|DOID:7148|DOID:9074|DOID:9744	adult T-cell leukemia/lymphoma|anti-basement membrane glomerulonephritis|chronic obstructive pulmonary disease|demyelinating disease|high grade glioma|kidney failure|periodontal disease|relapsing-remitting multiple sclerosis|rheumatoid arthritis|systemic lupus erythematosus|type 1 diabetes mellitus	Mus musculus	10090
LOC129217089		129217089			udv:129217089				Uloborus diversus	327109
b4galt3		127154682			lroh:127154682				Labeo rohita	84645
MLYCD		115600634			shab:115600634				Strigops habroptila	2489341
RPIA		124503105			lruf:124503105				Lynx rufus	61384
CBR4		104021262			nni:104021262				Nipponia nippon	128390
HELRODRAFT_104138		20194651			hro:HELRODRAFT_104138				Helobdella robusta	6412
PIGW		112655061			clud:112655061				Canis lupus dingo	286419
LOC114419151		114419151			gsj:114419151				Glycine soja	3848
LOC106879507		106879507			obi:106879507				Octopus bimaculoides	37653
RPP1		823573							Arabidopsis thaliana	3702
ESX1		80712							Homo sapiens	9606
PNPLA2		104502313			brhi:104502313				Buceros rhinoceros silvestris	175836
LOC107917782		107917782			ghi:107917782				Gossypium hirsutum	3635
LOC121518988		121518988			cud:121518988				Cheilinus undulatus	241271
PPP1R3G		109249444			ppad:109249444				Panthera pardus	9691
LDHB		101938467			cpic:101938467				Chrysemys picta bellii	8478
Xxylt		103580061			mdl:103580061				Microplitis demolitor	69319
GGTA1		123237374			gas:123237374				Gracilinanus agilis	191870
GAL3ST3		114220398			eju:114220398				Eumetopias jubatus	34886
st6galnac5a		106922378			pmei:106922378				Poecilia mexicana	48701
PGK2		113261018			uah:113261018				Ursus arctos	9644
MAN1B1		104124017			egz:104124017				Egretta garzetta	188379
ACER1		122486783			pbg:122486783				Prionailurus bengalensis	37029
LYPD6B		101683786			mpuf:101683786				Mustela putorius furo	9669
Ubqln4		94232					DOID:0060206|DOID:1289|DOID:332|DOID:9255	amyotrophic lateral sclerosis|amyotrophic lateral sclerosis type 15|frontotemporal dementia|neurodegenerative disease	Mus musculus	10090
PLCH1		110476118			lsr:110476118				Lonchura striata	40157
LOC123565635		123565635			mmer:123565635				Mercenaria mercenaria	6596
TMED5		108315013			cimi:108315013				Cebus imitator	2715852
PLCZ1		112987785			dne:112987785				Dromaius novaehollandiae	8790
LOC122662704		122662704			tss:122662704				Telopea speciosissima	54955
AFUA_5G06070		3511130							Aspergillus fumigatus Af293	330879
LOC128695341		128695341			cqd:128695341				Cherax quadricarinatus	27406
CLEC16A		121334458			otc:121334458				Onychostruthus taczanowskii	356909
NYX		103815774			scan:103815774				Serinus canaria	9135
GALNT1		102443059			mlf:102443059				Myotis lucifugus	59463
PDHB		112400505			nasi:112400505				Neophocaena asiaeorientalis asiaeorientalis	1706337
NSDHL		101814664			fab:101814664				Ficedula albicollis	59894
GPX1		100820742			oas:100820742				Ovis aries	9940
chpf2		102223626			xma:102223626				Xiphophorus maculatus	8083
Alg3		119830376			zce:119830376				Zerene cesonia	33412
PFKFB4		105573658			caty:105573658				Cercocebus atys	9531
ZFP30		22835							Homo sapiens	9606
HS6ST1		114207351			eju:114207351				Eumetopias jubatus	34886
SLC35D1		112907881			vvp:112907881				Vulpes vulpes	9627
LOC111944046		111944046			ccae:111944046				Cyanistes caeruleus	156563
HS6ST3		108305410			cimi:108305410				Cebus imitator	2715852
b3galt4		106905585			pmei:106905585				Poecilia mexicana	48701
Lrp11		237253							Mus musculus	10090
A1Q1_02044		25985558			tasa:A1Q1_02044				Trichosporon asahii var. asahii CBS 2479	1186058
HSD17B12		116830761			cabi:116830761				Chelonoidis abingdonii	106734
COG6		104492427			brhi:104492427				Buceros rhinoceros silvestris	175836
B3GALT6		114213404			eju:114213404				Eumetopias jubatus	34886
pgk		1025922							Shigella flexneri 2a str. 301	198214
LOC124270140		124270140			hrj:124270140				Haliotis rubra	36100
LOC127452506		127452506			masi:127452506				Myxocyprinus asiaticus	70543
GAL3ST1		112987982			dne:112987982				Dromaius novaehollandiae	8790
ACO2		120304690			ctig:120304690				Crotalus tigris	88082
MGAT1		104671520			rro:104671520				Rhinopithecus roxellana	61622
ALDH3A2		100964249			oga:100964249				Otolemur garnettii	30611
LOC123770318		123770318			pcla:123770318				Procambarus clarkii	6728
TMED3		101556203			sara:101556203				Sorex araneus	42254
FPGT		103907167			afor:103907167				Aptenodytes forsteri	9233
LOC17884062		17884062			crb:17884062				Capsella rubella	81985
LOC103866562		103866562			brp:103866562				Brassica rapa	3711
EFNA1		103070557			lve:103070557				Lipotes vexillifer	118797
LOC127302447		127302447			lper:127302447				Lolium perenne	4522
LOC18766602		18766602			pper:18766602				Prunus persica	3760
LOC126773040		126773040			niq:126773040				Nymphalis io	171585
HELRODRAFT_119925		20195740			hro:HELRODRAFT_119925				Helobdella robusta	6412
LOC122935669		122935669			bgar:122935669				Bufo gargarizans	30331
DEGS2		104627313			plet:104627313				Phaethon lepturus	97097
LOC127938087		127938087			cgib:127938087				Carassius gibelio	101364
PXMP4		617160							Bos taurus	9913
LOC114259314		114259314			csin:114259314				Camellia sinensis	4442
LOC121338549		121338549			otc:121338549				Onychostruthus taczanowskii	356909
LOC104810630		104810630			thj:104810630				Tarenaya hassleriana	28532
chpf2		113106166			caua:113106166				Carassius auratus	7957
LOC117860921		117860921			svs:117860921				Setaria viridis	4556
CD74		115476347			muo:115476347				Microcaecilia unicolor	1415580
GGT5		102101655			phi:102101655				Pseudopodoces humilis	181119
LOC108989458		108989458			jre:108989458				Juglans regia	51240
ATG4D		84971							Homo sapiens	9606
LOC130260579		130260579			oma:130260579				Oenanthe melanoleuca	2939378
LOC110625113		110625113			mesc:110625113				Manihot esculenta	3983
Hs3st2		110299038			mcal:110299038				Mus caroli	10089
PYGL		101682624			mpuf:101682624				Mustela putorius furo	9669
DLAT		107531306			mna:107531306				Miniopterus natalensis	291302
GNPNAT1		109564672			biu:109564672				Bos indicus	9915
LOC118190541		118190541			sdm:118190541				Stegodyphus dumicola	202533
INPP5K		103065503			pbi:103065503				Python bivittatus	176946
LOC123208335		123208335			minc:123208335				Mangifera indica	29780
st6galnac5a		119901801			msam:119901801				Micropterus salmoides	27706
GALNT3		118012375			mlx:118012375				Mirounga leonina	9715
LPIN1		103665286			umr:103665286				Ursus maritimus	29073
SLC35B1		116474662			hmh:116474662				Hylobates moloch	81572
sxc		100116809			nvi:100116809				Nasonia vitripennis	7425
LOC129586167		129586167			pmeo:129586167				Paramacrobiotus metropolitanus	2943436
PLCH2		104052084			pcao:104052084				Phalacrocorax carbo	9209
AMT		395566			gga:395566				Gallus gallus	9031
C1GALT1		106037532			acyg:106037532				Anser cygnoides	8845
O-fut1		122566083			bpyo:122566083				Bombus pyrosoma	396416
LOC106688258		106688258			hhal:106688258				Halyomorpha halys	286706
ATRNL1		486901			cfa:486901				Canis lupus familiaris	9615
BCKDHA		102284478			bom:102284478				Bos mutus	72004
LOC120642794		120642794			pvir:120642794				Panicum virgatum	38727
CHSY3		120616533			pgig:120616533				Pteropus giganteus	143291
MTMR2		106827511			eai:106827511				Equus asinus	9793
ACYP2		98			hsa:98				Homo sapiens	9606
ECI1		106978767			aju:106978767				Acinonyx jubatus	32536
PALLD		23022					DOID:1793|DOID:3587	pancreatic cancer|pancreatic ductal carcinoma	Homo sapiens	9606
ISG35_RS06460		77401865							Methanothermobacter thermautotrophicus	145262
IGF2R		104384579			teo:104384579				Tauraco erythrolophus	121530
XPNPEP2		107106070			gja:107106070				Gekko japonicus	146911
ALOX15		111161195			elk:111161195				Enhydra lutris kenyoni	391180
DPAGT1		104553990			csti:104553990				Colius striatus	57412
LOC107459364		107459364			adu:107459364				Arachis duranensis	130453
LOC117423570		117423570			arut:117423570				Acipenser ruthenus	7906
B3GNT7		119256301			tod:119256301				Talpa occidentalis	50954
ACYP1		105299215			pvp:105299215				Pteropus vampyrus	132908
HABP4		102286688			bom:102286688				Bos mutus	72004
FREM1		102981259			pcad:102981259				Physeter catodon	9755
LOC103998840		103998840			mus:103998840				Musa acuminata AAA Group	214697
gxylt2		105029419			els:105029419				Esox lucius	8010
SPTLC1		103663198			umr:103663198				Ursus maritimus	29073
LOC127005527		127005527			esn:127005527				Eriocheir sinensis	95602
Mdh2		81829					DOID:0080433|DOID:2316|DOID:5844|DOID:6000	brain ischemia|congestive heart failure|developmental and epileptic encephalopathy 51|myocardial infarction	Rattus norvegicus	10116
TMTC3		417888			gga:417888				Gallus gallus	9031
ST3GAL3		100353106			ocu:100353106				Oryctolagus cuniculus	9986
SLC35E4		108396876			mjv:108396876				Manis javanica	9974
LPCAT2		120238095			hhv:120238095				Hyaena hyaena	95912
NDST1		113485258			acun:113485258				Athene cunicularia	194338
CNTN1		115341361			achc:115341361				Aquila chrysaetos chrysaetos	223781
LOC116235881		116235881			pcoc:116235881				Phasianus colchicus	9054
MTMR4		102476361			tup:102476361				Tupaia chinensis	246437
LOC113523898		113523898			phyp:113523898				Pangasianodon hypophthalmus	310915
HMGCS1		101122979			oas:101122979				Ovis aries	9940
ACER2		113447914			ptex:113447914				Pseudonaja textilis	8673
LOC114388208		114388208			gsj:114388208				Glycine soja	3848
PNLIPRP1		101047418			sbq:101047418				Saimiri boliviensis	27679
PMM2		102406936			bbub:102406936				Bubalus bubalis	89462
LOC109328179		109328179			lang:109328179				Lupinus angustifolius	3871
LOC109031587		109031587			btab:109031587				Bemisia tabaci	7038
PpBr36_03073		40732554			ppei:PpBr36_03073				Pyricularia pennisetigena	1578925
LYPD6B		115474894			muo:115474894				Microcaecilia unicolor	1415580
CHST11		120932115			rtem:120932115				Rana temporaria	8407
GML		125917676			puc:125917676				Panthera uncia	29064
LOC121460818		121460818			morg:121460818				Microtus oregoni	111838
INPP5K		102367974			asn:102367974				Alligator sinensis	38654
ST3GAL1		105299394			pvp:105299394				Pteropus vampyrus	132908
ugcg		108874619			lcf:108874619				Lates calcarifer	8187
ADPRM		120383222			mrv:120383222				Mauremys reevesii	260615
CLEC1B		109375249			hai:109375249				Hipposideros armiger	186990
LEPR		574126							Macaca mulatta	9544
CHST13		102142576			mcf:102142576				Macaca fascicularis	9541
AGA2		101211538			csv:101211538				Cucumis sativus	3659
SLC2A8		116234413			pcoc:116234413				Phasianus colchicus	9054
MGLL		118618833			mmf:118618833				Molossus molossus	27622
FDPS		128092076			tpai:128092076				Tympanuchus pallidicinctus	109042
Nucb2		53322					DOID:0050741|DOID:9352|DOID:9970	alcohol dependence|obesity|type 2 diabetes mellitus	Mus musculus	10090
LMAN1L		617152			bta:617152				Bos taurus	9913
DOLK		104635165			breg:104635165				Balearica regulorum gibbericeps	100784
LOC105341576		105341576			crg:105341576				Magallana gigas	29159
ENO1		118731993			pkl:118731993				Pipistrellus kuhlii	59472
SPAM1		103544212			epz:103544212				Equus przewalskii	9798
H3C2		8358							Homo sapiens	9606
CANX		101285652			oor:101285652				Orcinus orca	9733
LOC106292476		106292476			boe:106292476				Brassica oleracea	3712
chsy1		116045167			sluc:116045167				Sander lucioperca	283035
CRYBG3		110401082			nmel:110401082				Numida meleagris	8996
sxc		108562050			nvl:108562050				Nicrophorus vespilloides	110193
MBOAT2		102256898			myb:102256898				Myotis brandtii	109478
ACADM		102264142			myb:102264142				Myotis brandtii	109478
HS3ST6		104051403			pcao:104051403				Phalacrocorax carbo	9209
ELOVL5		105490845			mni:105490845				Macaca nemestrina	9545
GCNT1		102422957			mlf:102422957				Myotis lucifugus	59463
LOC7463186		7463186			pop:7463186				Populus trichocarpa	3694
LOC128688513		128688513			cqd:128688513				Cherax quadricarinatus	27406
Klra9		16640							Mus musculus	10090
B4GALT7		120304027			ctig:120304027				Crotalus tigris	88082
LOC111106423		111106423			cvn:111106423				Crassostrea virginica	6565
LOC110832103		110832103			zne:110832103				Zootermopsis nevadensis	136037
PLA2G12B		708031			mcc:708031				Macaca mulatta	9544
LOC103542251		103542251			epz:103542251				Equus przewalskii	9798
ALDH1B1		107511660			ray:107511660				Rousettus aegyptiacus	9407
LOC109033726		109033726			btab:109033726				Bemisia tabaci	7038
Ugt36F1		4816869			dpo:4816869				Drosophila pseudoobscura	7237
PIP4K2C		102997219			bacu:102997219				Balaenoptera acutorostrata	9767
MOGAT1		104048244			pcao:104048244				Phalacrocorax carbo	9209
GALNT16		100225764			tgu:100225764				Taeniopygia guttata	59729
AGPAT2		121362391			pruf:121362391				Pyrgilauda ruficollis	221976
GPAM		101643689			etf:101643689				Echinops telfairi	9371
SPTLC3		112303815			dro:112303815				Desmodus rotundus	9430
FADS1		113914860			zca:113914860				Zalophus californianus	9704
B3GALT6		104339978			ldi:104339978				Leptosomus discolor	188344
ASD2		832681			ath:AT5G26120				Arabidopsis thaliana	3702
PAFAH1B3		103072132			lve:103072132				Lipotes vexillifer	118797
sxc		108625753			ccal:108625753				Ceratina calcarata	156304
LTC4S		119236232			tod:119236232				Talpa occidentalis	50954
LMXM_36_0220		13448075			lmi:LMXM_36_0220				Leishmania mexicana MHOM/GT/2001/U1103	929439
LIPC		101643834			etf:101643834				Echinops telfairi	9371
PODANS_1_2600		6196704							Podospora anserina S mat+	515849
rfaE		1254723							Salmonella enterica subsp. enterica serovar Typhimurium str. LT2	99287
IDH2		34715040			kmx:KLMA_20575				Kluyveromyces marxianus DMKU3-1042	1003335
PTDSS1		123231900			gas:123231900				Gracilinanus agilis	191870
LOC120218024		120218024			hsyr:120218024				Hibiscus syriacus	106335
GPLD1		112920498			vvp:112920498				Vulpes vulpes	9627
LOC128690655		128690655			cqd:128690655				Cherax quadricarinatus	27406
KDSR		102524092			cfr:102524092				Camelus ferus	419612
ITPKC		101532338			opi:101532338				Ochotona princeps	9978
LOC130555252		130555252			tros:130555252				Triplophysa rosa	992332
PIGQ		100092386			oaa:100092386				Ornithorhynchus anatinus	9258
CLEC1A		101008783			panu:101008783				Papio anubis	9555
LOC107895160		107895160			ghi:107895160				Gossypium hirsutum	3635
galnt8		111857167			pki:111857167				Paramormyrops kingsleyae	1676925
SLC17A5		105099806			cdk:105099806				Camelus dromedarius	9838
ARB_05058		9522251							Trichophyton benhamiae CBS 112371	663331
PDHA2		101081627			fca:101081627				Felis catus	9685
MTMR14		104036286			pcri:104036286				Pelecanus crispus	36300
PI4K2B		112625385			tge:112625385				Theropithecus gelada	9565
GALK2		101943695			cpic:101943695				Chrysemys picta bellii	8478
LOC114175424		114175424			vun:114175424				Vigna unguiculata	3917
GALNT16		115353533			achc:115353533				Aquila chrysaetos chrysaetos	223781
PIGH		104523151			acar:104523151				Antrostomus carolinensis	279965
OGT		118636576			mmf:118636576				Molossus molossus	27622
LOC117751758		117751758			hhip:117751758				Hippoglossus hippoglossus	8267
CPM		109559246			biu:109559246				Bos indicus	9915
DLD		101942826			cpic:101942826				Chrysemys picta bellii	8478
GlcT		105272063			fas:105272063				Fopius arisanus	64838
PIGL		106853276			svg:106853276				Sturnus vulgaris	9172
LOC100279618		100279618			zma:100279618				Zea mays	4577
GAS4		853988			sce:YOL132W				Saccharomyces cerevisiae S288C	559292
LOC104420500		104420500			egr:104420500				Eucalyptus grandis	71139
LOC106414079		106414079			bna:106414079				Brassica napus	3708
ABAT		125431140			stow:125431140				Sphaerodactylus townsendi	933632
LOC111403015		111403015			oeu:111403015				Olea europaea var. sylvestris	158386
SLC35F1		101946702			cpic:101946702				Chrysemys picta bellii	8478
LOC120009233		120009233			twl:120009233				Tripterygium wilfordii	458696
LOC113348547		113348547			psom:113348547				Papaver somniferum	3469
uggt1		125900903			efo:125900903				Epinephelus fuscoguttatus	293821
CRPPA		108788012			npr:108788012				Nanorana parkeri	125878
IDH1		101649377			etf:101649377				Echinops telfairi	9371
DLST		101542595			sara:101542595				Sorex araneus	42254
LOC132721385		132721385			rphi:132721385				Ruditapes philippinarum	129788
PPP1R3C		120369517			mrv:120369517				Mauremys reevesii	260615
PKD1L3		105578817			caty:105578817				Cercocebus atys	9531
COLGALT1		102557914			amj:102557914				Alligator mississippiensis	8496
DGCR2		110090729			pvt:110090729				Pogona vitticeps	103695
SLC39A8		113263102			uah:113263102				Ursus arctos	9644
st8sia4		120532666			psex:120532666				Polypterus senegalus	55291
RLP12		843481							Arabidopsis thaliana	3702
ACER1		119063716			ajm:119063716				Artibeus jamaicensis	9417
LOC107723435		107723435			srx:107723435				Sinocyclocheilus rhinocerous	307959
SPOM_SPBC15C4.04C		2539903							Schizosaccharomyces pombe	4896
PFKP		128905705			rtd:128905705				Rissa tridactyla	75485
LDHD		103553041			epz:103553041				Equus przewalskii	9798
GPLD1		112404172			nasi:112404172				Neophocaena asiaeorientalis asiaeorientalis	1706337
osh42		2540947							Schizosaccharomyces pombe	4896
galnt16		129103560			afb:129103560				Anoplopoma fimbria	229290
LOC131162971		131162971			mof:131162971				Malania oleifera	397392
MIOX		118657396			mmyo:118657396				Myotis myotis	51298
DGKA		102441015			mlf:102441015				Myotis lucifugus	59463
twisted		117207585			bbif:117207585				Bombus bifarius	103933
PRPS2		104262047			gste:104262047				Gavia stellata	37040
DPY19L1		117072999			tfn:117072999				Trachypithecus francoisi	54180
LOC121369149		121369149			gae:121369149				Gigantopelta aegis	1735272
DGKE		104404108			nnt:104404108				Nestor notabilis	176057
UGT46A2		100862821			bmor:100862821				Bombyx mori	7091
PIGK		117092121			tfn:117092121				Trachypithecus francoisi	54180
PCK1		4837950			pic:PICST_71471				Scheffersomyces stipitis CBS 6054	322104
SDC1		110587568			nsu:110587568				Neomonachus schauinslandi	29088
B3GALT1		101033633			sbq:101033633				Saimiri boliviensis	27679
ECHS1		103556388			epz:103556388				Equus przewalskii	9798
sotv		105181013			hst:105181013				Harpegnathos saltator	610380
PLPP5		475585			cfa:475585				Canis lupus familiaris	9615
Ance-3		106744872							Dinoponera quadriceps	609295
GALNT10		102898150			pale:102898150				Pteropus alecto	9402
SLC35A4		118998091			shon:118998091				Sturnira hondurensis	192404
MSMO1		101811763			fab:101811763				Ficedula albicollis	59894
LOC108208784		108208784			dcr:108208784				Daucus carota subsp. sativus	79200
PIGX		128351765			hcg:128351765				Hemicordylus capensis	884348
B4GAT1		106863538			svg:106863538				Sturnus vulgaris	9172
chst15		113591890			eee:113591890				Electrophorus electricus	8005
DHDDS		102361662			lcm:102361662				Latimeria chalumnae	7897
HS3ST5		105581406			caty:105581406				Cercocebus atys	9531
TPST2		102442612			mlf:102442612				Myotis lucifugus	59463
MPDU1		127560874			afz:127560874				Antechinus flavipes	38775
HS3ST2		101138321			ggo:101138321				Gorilla gorilla gorilla	9595
GUITHDRAFT_70511		17303215			gtt:GUITHDRAFT_70511				Guillardia theta CCMP2712	905079
PFKM		116828486			cabi:116828486				Chelonoidis abingdonii	106734
IDUA		106724808			myb:106724808				Myotis brandtii	109478
ALG6		104496458			brhi:104496458				Buceros rhinoceros silvestris	175836
ACER3		102977380			pcad:102977380				Physeter catodon	9755
COG2		116840028			cabi:116840028				Chelonoidis abingdonii	106734
chst6		116040242			sluc:116040242				Sander lucioperca	283035
sprr-2		181575							Caenorhabditis elegans	6239
ARSG		100232718			tgu:100232718				Taeniopygia guttata	59729
POGLUT1		104629544			breg:104629544				Balearica regulorum gibbericeps	100784
AMACR		128346271			hcg:128346271				Hemicordylus capensis	884348
PXYLP1		100662592			lav:100662592				Loxodonta africana	9785
B4GALT3		114807990			oaa:114807990				Ornithorhynchus anatinus	9258
st8sia2		123992526			ogo:123992526				Oncorhynchus gorbuscha	8017
zgc:101663		127154734			lroh:127154734				Labeo rohita	84645
GNPDA1		113255365			uah:113255365				Ursus arctos	9644
PIK3C3		102038172			gfr:102038172				Geospiza fortis	48883
LOC111860809		111860809			pki:111860809				Paramormyrops kingsleyae	1676925
SGPP1		109375914			hai:109375914				Hipposideros armiger	186990
MNN9		19245306			maw:MAC_00995				Metarhizium acridum	92637
HEVgp10		1494410							Hepatitis E virus	291484
PCK1		120234850			hhv:120234850				Hyaena hyaena	95912
MGAT5		100346879			ocu:100346879				Oryctolagus cuniculus	9986
NAGK		119035780			ajm:119035780				Artibeus jamaicensis	9417
AKR1D1		100985077			pps:100985077				Pan paniscus	9597
FADS2		109024898			ggo:109024898				Gorilla gorilla gorilla	9595
PLA2G4D		100071025			ecb:100071025				Equus caballus	9796
LOC103133046		103133046			pfor:103133046				Poecilia formosa	48698
ACSM4		101050654			sbq:101050654				Saimiri boliviensis	27679
ACSBG2		119848261			dcc:119848261				Dermochelys coriacea	27794
GNE		104122509			egz:104122509				Egretta garzetta	188379
SMPD1		103302796			efus:103302796				Eptesicus fuscus	29078
Ance-3		6042071							Culex quinquefasciatus	7176
AIFM2		84883							Homo sapiens	9606
b4galnt4a		103380379			csem:103380379				Cynoglossus semilaevis	244447
ATP6V1A		131825119			mlk:131825119				Mustela lutreola	9666
Gys1		124966164			ncar:124966164				Sciurus carolinensis	30640
ARFGEF2		10564					DOID:0050454	periventricular nodular heterotopia	Homo sapiens	9606
LOC117331099		117331099			pmax:117331099				Pecten maximus	6579
PIGL		102061401			zab:102061401				Zonotrichia albicollis	44394
LOC112231848		112231848			otw:112231848				Oncorhynchus tshawytscha	74940
LOC112557649		112557649			pcan:112557649				Pomacea canaliculata	400727
FLNA		2316					DOID:0050454|DOID:0080096|DOID:0080681|DOID:0111190|DOID:0111765|DOID:0111782|DOID:0111783|DOID:0111784|DOID:0111786|DOID:0111788|DOID:0112149|DOID:13515|DOID:14004|DOID:1826|DOID:2256|DOID:2340|DOID:423|DOID:988	Melnick-Needles syndrome|X-linked cardiac valvular dysplasia|X-linked chronic idiopathic intestinal pseudo-obstruction|craniosynostosis|distal myopathy 4|epilepsy|frontometaphyseal dysplasia 1|mitral valve prolapse|myofibrillar myopathy 5|myopathy|osteochondrodysplasia|otopalatodigital syndrome spectrum disorder|otopalatodigital syndrome type 1|otopalatodigital syndrome type 2|periventricular nodular heterotopia|terminal osseous dysplasia|thoracic aortic aneurysm|tuberous sclerosis	Homo sapiens	9606
LOC125865267		125865267			sstn:125865267				Solanum stenotomum	172797
PCYT2		129327233			emc:129327233				Eublepharis macularius	481883
LGALS4		103073977			lve:103073977				Lipotes vexillifer	118797
NANS		120597479			pgig:120597479				Pteropus giganteus	143291
ACSL1		113924293			zca:113924293				Zalophus californianus	9704
LOC119332702		119332702			tdc:119332702				Triticum dicoccoides	85692
Palmd		114301							Mus musculus	10090
MAN1A1		100983605			pps:100983605				Pan paniscus	9597
IMPA1		118718456			pkl:118718456				Pipistrellus kuhlii	59472
LOC103520149		103520149			dci:103520149				Diaphorina citri	121845
LOC114519325		114519325			dgt:114519325				Dendronephthya gigantea	151771
ACO2		101544000			sara:101544000				Sorex araneus	42254
CDCP1		64866							Homo sapiens	9606
HS2ST1		112640935			clud:112640935				Canis lupus dingo	286419
ALDH9A1		100060577			ecb:100060577				Equus caballus	9796
PAPSS1		105546570			mleu:105546570				Mandrillus leucophaeus	9568
LDHB		116231411			pcoc:116231411				Phasianus colchicus	9054
mxra8.S		379565							Xenopus laevis	8355
HABP4		104018579			nni:104018579				Nipponia nippon	128390
B3gat2		110294650			mcal:110294650				Mus caroli	10089
ORC1		4998					DOID:0080512	Meier-Gorlin syndrome 1	Homo sapiens	9606
LOC124328492		124328492			dpz:124328492				Daphnia pulicaria	35523
LOC115140396		115140396			one:115140396				Oncorhynchus nerka	8023
Pigz		103738500			ngi:103738500				Nannospalax galili	1026970
FUT11		100856055			cfa:100856055				Canis lupus familiaris	9615
Alg12		102680260			adr:102680260				Apis dorsata	7462
PIK3C2G		101644831			etf:101644831				Echinops telfairi	9371
B3GALT1		103283350			efus:103283350				Eptesicus fuscus	29078
PIGC		108305387			cimi:108305387				Cebus imitator	2715852
LOC110976003		110976003			aplc:110976003				Acanthaster planci	133434
CFAP46		54777							Homo sapiens	9606
twisted		115234318			fex:115234318				Formica exsecta	72781
LOC100860748		100860748							Capra hircus	9925
LOC109560113		109560113			biu:109560113				Bos indicus	9915
Slc39a9		328133							Mus musculus	10090
LOC125252980		125252980			mamb:125252980				Megalobrama amblycephala	75352
hs2st1b		102233024			xma:102233024				Xiphophorus maculatus	8083
LOC100793169		100793169							Glycine max	3847
LOC128180324		128180324			canu:128180324				Magallana angulata	2784310
PGK1		101276124			oor:101276124				Orcinus orca	9733
OR2J2		26707							Homo sapiens	9606
FPGT		127563148			afz:127563148				Antechinus flavipes	38775
Hs6st		102680218			adr:102680218				Apis dorsata	7462
LOC105348100		105348100							Magallana gigas	29159
BG_RS02090		45161214							Borreliella bavariensis PBi	290434
OVGP1		100402853			cjc:100402853				Callithrix jacchus	9483
MECR		419601			gga:419601				Gallus gallus	9031
GAA		112609429			tge:112609429				Theropithecus gelada	9565
SELENOI		100956796			oga:100956796				Otolemur garnettii	30611
Acp5		107145220							Marmota marmota marmota	9994
NAAA		116231170			pcoc:116231170				Phasianus colchicus	9054
LOC117336523		117336523			pmax:117336523				Pecten maximus	6579
GALNT8		104278434			avit:104278434				Apaloderma vittatum	57397
VCAM1		103267098			csyr:103267098				Carlito syrichta	1868482
GLCE		104017037			nni:104017037				Nipponia nippon	128390
LOC18609574		18609574			tcc:18609574				Theobroma cacao	3641
DSEL		100051845			ecb:100051845				Equus caballus	9796
B3GNT4		121916757			sund:121916757				Sceloporus undulatus	8520
CNTN1		120981300			bbuf:120981300				Bufo bufo	8384
AKR1B1		110219188			pcw:110219188				Phascolarctos cinereus	38626
HSD11B1		101550878			sara:101550878				Sorex araneus	42254
HAS3		102104183			phi:102104183				Pseudopodoces humilis	181119
L720		9925374							Acanthamoeba polyphaga mimivirus	212035
GPD1		100085954			oaa:100085954				Ornithorhynchus anatinus	9258
LOC110753151		110753151			pavi:110753151				Prunus avium	42229
HMGCLL1		102038184			gfr:102038184				Geospiza fortis	48883
COLGALT2		103290024			efus:103290024				Eptesicus fuscus	29078
GPNMB		105534992			mleu:105534992				Mandrillus leucophaeus	9568
slc46a1.L		446819					DOID:0111678	hereditary folate malabsorption	Xenopus laevis	8355
PLCH1		125921226			puc:125921226				Panthera uncia	29064
ENO1		119055926			ajm:119055926				Artibeus jamaicensis	9417
LOC119076100		119076100			bcoo:119076100				Bradysia coprophila	38358
Pde10a		23984					DOID:0081292	traumatic brain injury	Mus musculus	10090
plcd1b		106517910							Austrofundulus limnaeus	52670
NEU4		110256940			ssc:110256940				Sus scrofa	9823
SGSH		109296262			ggn:109296262				Gavialis gangeticus	94835
ELOVL5		118246224			cata:118246224				Cygnus atratus	8868
GPD1L		120940311			rtem:120940311				Rana temporaria	8407
smp3		14868614			dfa:DFA_09105				Cavenderia fasciculata	261658
PLCB1		110475847			lsr:110475847				Lonchura striata	40157
B4GALNT4		118244611			cata:118244611				Cygnus atratus	8868
fng		105276314			obo:105276314				Ooceraea biroi	2015173
LPCAT1		108513712			rbb:108513712				Rhinopithecus bieti	61621
ECHDC1		103268054			csyr:103268054				Carlito syrichta	1868482
UGCG		101549502			sara:101549502				Sorex araneus	42254
GALNT3		102045982			fch:102045982				Falco cherrug	345164
cofC		1470574							Methanothermobacter thermautotrophicus str. Delta H	187420
LPCAT1		103922325			padl:103922325				Pygoscelis adeliae	9238
LOC103502990		103502990			cmo:103502990				Cucumis melo	3656
KDSR		103244164			csab:103244164				Chlorocebus sabaeus	60711
LOC127018366		127018366			gcl:127018366				Gymnogyps californianus	33616
DGKK		129563882			mbez:129563882				Moschus berezovskii	68408
LOC106343041		106343041			boe:106343041				Brassica oleracea	3712
LOC100366623		100366623			sko:100366623				Saccoglossus kowalevskii	10224
xit		125061564			pnap:125061564				Pieris napi	78633
HNRNPAB		3182					DOID:0110306|DOID:224|DOID:684	autosomal dominant limb-girdle muscular dystrophy type 3|hepatocellular carcinoma|transient cerebral ischemia	Homo sapiens	9606
AMDHD2		103551656			epz:103551656				Equus przewalskii	9798
LOC106158163		106158163			lak:106158163				Lingula anatina	7574
PIK3CA		107318114			cjo:107318114				Coturnix japonica	93934
NRN1L		107288900			pmur:107288900				Protobothrops mucrosquamatus	103944
Cd53		12508					DOID:162	cancer	Mus musculus	10090
CERS4		109396095			hai:109396095				Hipposideros armiger	186990
LOC115226009		115226009			osn:115226009				Octopus sinensis	2607531
CNTN6		101095806			fca:101095806				Felis catus	9685
LOC104586223		104586223							Nelumbo nucifera	4432
LYPD6B		118012461			mlx:118012461				Mirounga leonina	9715
ADPGK		103816150			scan:103816150				Serinus canaria	9135
LOC113496210		113496210			tnl:113496210				Trichoplusia ni	7111
GNPTG		101814373			fab:101814373				Ficedula albicollis	59894
LOC122047891		122047891			zof:122047891				Zingiber officinale	94328
INPPL1		130249457			oma:130249457				Oenanthe melanoleuca	2939378
PNLIPRP1		118719516			pkl:118719516				Pipistrellus kuhlii	59472
LOC109751300		109751300			ats:109751300				Aegilops tauschii	37682
ACHE		105088569			cdk:105088569				Camelus dromedarius	9838
Plpp1		19012							Mus musculus	10090
ACADS		106864910			svg:106864910				Sturnus vulgaris	9172
LOC110858347		110858347			fcd:110858347				Folsomia candida	158441
LOC107297153		107297153			pmur:107297153				Protobothrops mucrosquamatus	103944
PLCG2		129497753			npo:129497753				Nyctereutes procyonoides	34880
EFNA1		110081065			pvt:110081065				Pogona vitticeps	103695
NCAN		113434976			ptex:113434976				Pseudonaja textilis	8673
MLYCD		123625029			lcat:123625029				Lemur catta	9447
COMT		131811622			mlk:131811622				Mustela lutreola	9666
LOC113549883		113549883			rmd:113549883				Rhopalosiphum maidis	43146
LOC18785035		18785035			pper:18785035				Prunus persica	3760
Hsd17b6		286964					DOID:0060419	chromosome 3q29 microdeletion syndrome	Rattus norvegicus	10116
LOC109871409		109871409			oki:109871409				Oncorhynchus kisutch	8019
dpagt1		114566828			pflv:114566828				Perca flavescens	8167
CSPG4		113909853			zca:113909853				Zalophus californianus	9704
SLC35F5		100344060			ocu:100344060				Oryctolagus cuniculus	9986
AlHV1gp42		911736							Alcelaphine gammaherpesvirus 1	35252
ST8SIA4		102967016			ptg:102967016				Panthera tigris	9694
PDIA3		114064277			etl:114064277				Empidonax traillii	164674
ACSL5		118248696			cata:118248696				Cygnus atratus	8868
SLC35D1		107299794			pmur:107299794				Protobothrops mucrosquamatus	103944
SLC2A2		397429			ssc:397429				Sus scrofa	9823
Alg7		124214500			npt:124214500				Neodiprion pinetum	441929
LOC121864688		121864688			hame:121864688				Homarus americanus	6706
LOC105962732		105962732			egt:105962732				Erythranthe guttata	4155
B3GALNT2		111163939			dle:111163939				Delphinapterus leucas	9749
ALG13		102091651			clv:102091651				Columba livia	8932
Col1a1		29393					DOID:0050827|DOID:0080162|DOID:0080208|DOID:0080547|DOID:0080727|DOID:0110334|DOID:0110339|DOID:0110340|DOID:0110341|DOID:11476|DOID:12185|DOID:12236|DOID:12241|DOID:12347|DOID:12351|DOID:13359|DOID:13580|DOID:13948|DOID:14004|DOID:1474|DOID:2377|DOID:3083|DOID:3507|DOID:3770|DOID:4154|DOID:418|DOID:4257|DOID:5199|DOID:5844|DOID:6432|DOID:783|DOID:8577|DOID:90|DOID:9111|DOID:916|DOID:9970	Caffey disease|Ehlers-Danlos syndrome|Ehlers-Danlos syndrome arthrochalasia type 1|aggressive periodontitis|alcoholic hepatitis|beta thalassemia|bladder neck obstruction|cholestasis|chronic obstructive pulmonary disease|cutaneous leishmaniasis|degenerative disc disease|dentinogenesis imperfecta|dermatofibrosarcoma protuberans|end stage renal disease|liver benign neoplasm|lupus nephritis|metabolic dysfunction-associated steatohepatitis|metabolic dysfunction-associated steatotic liver disease|multiple sclerosis|myocardial infarction|obesity|osteogenesis imperfecta|osteogenesis imperfecta type 1|osteogenesis imperfecta type 2|osteogenesis imperfecta type 3|osteogenesis imperfecta type 4|osteoporosis|otosclerosis|primary biliary cholangitis|pulmonary fibrosis|pulmonary hypertension|rheumatic heart disease|systemic scleroderma|thoracic aortic aneurysm|ulcerative colitis|ureteral obstruction	Rattus norvegicus	10116
MGAT4A		102966537			ptg:102966537				Panthera tigris	9694
HS3ST5		100022809			mdo:100022809				Monodelphis domestica	13616
AGK		103080070			lve:103080070				Lipotes vexillifer	118797
NCAM1		104019064			nni:104019064				Nipponia nippon	128390
LOC107715722		107715722			srx:107715722				Sinocyclocheilus rhinocerous	307959
XYLT1		120513181			pmoa:120513181				Passer montanus	9160
MAN2A1		130265066			oma:130265066				Oenanthe melanoleuca	2939378
PGAP1		120497891			pmoa:120497891				Passer montanus	9160
PLCG2		112978838			dne:112978838				Dromaius novaehollandiae	8790
A3GALT2		102516495			cfr:102516495				Camelus ferus	419612
GLYCTK		117037273			rfq:117037273				Rhinolophus ferrumequinum	59479
UGT76C1		830472			ath:AT5G05870				Arabidopsis thaliana	3702
GDPD3		114582022			pmua:114582022				Podarcis muralis	64176
Pst134EA_027077		72034524			pstr:Pst134EA_027077				Puccinia striiformis f. sp. tritici	168172
LOC107270484		107270484			ccin:107270484				Cephus cinctus	211228
GAL3ST1A		102353453			lcm:102353453				Latimeria chalumnae	7897
FH		100992582			pps:100992582				Pan paniscus	9597
GAPDH		126930446			mthb:126930446				Macaca thibetana thibetana	257877
SI		105535226			mleu:105535226				Mandrillus leucophaeus	9568
LOC123192060		123192060			minc:123192060				Mangifera indica	29780
MANSC1		54682							Homo sapiens	9606
LOC124411097		124411097			dsm:124411097				Diprion similis	362088
IZUMO1R		123787898			uar:123787898				Ursus americanus	9643
EHHADH		128414455			praf:128414455				Podarcis raffonei	65483
LOC110782705		110782705			soe:110782705				Spinacia oleracea	3562
b3galt8		113537051			phyp:113537051				Pangasianodon hypophthalmus	310915
DPM1		103285751			efus:103285751				Eptesicus fuscus	29078
NEU4		128351659			hcg:128351659				Hemicordylus capensis	884348
PIK3C3		114205075			eju:114205075				Eumetopias jubatus	34886
Chpf		105190764			hst:105190764				Harpegnathos saltator	610380
SYNJ1		131825316			mlk:131825316				Mustela lutreola	9666
GNPAT		104267536			avit:104267536				Apaloderma vittatum	57397
HPSE		101090101			fca:101090101				Felis catus	9685
MINPP1		125437903			stow:125437903				Sphaerodactylus townsendi	933632
C1GALT1C1		103809748			achl:103809748				Acanthisitta chloris	57068
LOC106462888		106462888			lpol:106462888				Limulus polyphemus	6850
LOC120827904		120827904			gat:120827904				Gasterosteus aculeatus	69293
SULT2B1		122153895			tala:122153895				Tyto alba	56313
ACOT12		104046198			pcao:104046198				Phalacrocorax carbo	9209
POMT1		103063082			pbi:103063082				Python bivittatus	176946
ZFP36L2		678							Homo sapiens	9606
NT5E		125437797			stow:125437797				Sphaerodactylus townsendi	933632
LOC111431273		111431273			cmos:111431273				Cucurbita moschata	3662
colgalt1a		107587993			sgh:107587993				Sinocyclocheilus grahami	75366
LOC101292929		101292929			fve:101292929				Fragaria vesca	57918
GPX2		34714327			kmx:KLMA_10673				Kluyveromyces marxianus DMKU3-1042	1003335
Sod2		20656					DOID:0050700|DOID:0060193|DOID:0080208|DOID:0080547|DOID:10003|DOID:10534|DOID:10652|DOID:1070|DOID:10763|DOID:10873|DOID:11054|DOID:11394|DOID:11476|DOID:11713|DOID:1184|DOID:1210|DOID:12236|DOID:12306|DOID:12930|DOID:1324|DOID:13641|DOID:1389|DOID:13948|DOID:14018|DOID:14330|DOID:14503|DOID:1459|DOID:1555|DOID:1612|DOID:162|DOID:1679|DOID:1793|DOID:1824|DOID:1909|DOID:224|DOID:2394|DOID:2738|DOID:2741|DOID:2841|DOID:3407|DOID:3429|DOID:3613|DOID:3652|DOID:3827|DOID:4724|DOID:4914|DOID:5082|DOID:5295|DOID:5844|DOID:6000|DOID:6196|DOID:684|DOID:705|DOID:7693|DOID:8568|DOID:8691|DOID:8893|DOID:9074|DOID:9119|DOID:9279|DOID:9352|DOID:9538|DOID:9744	Alzheimer's disease|Canavan disease|Kuhnt-Junius degeneration|Leber hereditary optic neuropathy|Leigh disease|Parkinson's disease|abdominal aortic aneurysm|acute myeloid leukemia|adult respiratory distress syndrome|alcoholic liver cirrhosis|amyotrophic lateral sclerosis type 1|asthma|bilirubin metabolic disorder|bladder neck obstruction|brain edema|breast cancer|cancer|cardiomyopathy|carotid artery disease|congenital diaphragmatic hernia|congestive heart failure|cystitis|diabetic angiopathy|dilated cardiomyopathy|esophagus adenocarcinoma|exfoliation syndrome|hepatocellular carcinoma|hyperhomocysteinemia|hypertension|hypothyroidism|inclusion body myositis|infectious mononucleosis|intestinal disease|liver cirrhosis|lung cancer|melanoma|metabolic dysfunction-associated steatohepatitis|metabolic dysfunction-associated steatotic liver disease|multiple myeloma|mycosis fungoides|myocardial infarction|nephrotic syndrome|neuronal ceroid lipofuscinosis|optic neuritis|osteoporosis|ovarian cancer|pancreatic cancer|polyneuropathy|primary biliary cholangitis|primary open angle glaucoma|pseudoxanthoma elasticum|psoriasis|reactive arthritis|sensorineural hearing loss|status epilepticus|stomach cancer|systemic lupus erythematosus|transient cerebral ischemia|type 1 diabetes mellitus|type 2 diabetes mellitus|urinary bladder cancer|urticaria|vitiligo	Mus musculus	10090
Alg3		128694224			cqd:128694224				Cherax quadricarinatus	27406
KHK		109566299			biu:109566299				Bos indicus	9915
PPT2		117086991			tfn:117086991				Trachypithecus francoisi	54180
ANIA_07505		2869357							Aspergillus nidulans FGSC A4	227321
MPDU1		102523359			cfr:102523359				Camelus ferus	419612
LOC6555359		6555359			der:6555359				Drosophila erecta	7220
Alg1		118067055			cins:118067055				Chelonus insularis	460826
St6galnac6		124964888			ncar:124964888				Sciurus carolinensis	30640
Galnt17		105998464			dord:105998464				Dipodomys ordii	10020
GRIFIN		109294581			ggn:109294581				Gavialis gangeticus	94835
GMPPA		129538269			mbez:129538269				Moschus berezovskii	68408
PIP4K2B		101919246			fpg:101919246				Falco peregrinus	8954
LOC101252941		101252941			sly:101252941				Solanum lycopersicum	4081
tgt		55590780							Brucella canis ATCC 23365	483179
ACER1		104979914			bbis:104979914				Bison bison bison	43346
LOC109057918		109057918			ccar:109057918				Cyprinus carpio	7962
c1galt1c1		127175926			lroh:127175926				Labeo rohita	84645
SLC35F5		106556794			tsr:106556794				Thamnophis sirtalis	35019
Chpf		110321900			mpah:110321900				Mus pahari	10093
LOC118393638		118393638			oke:118393638				Oncorhynchus keta	8018
LOC116009818		116009818			itr:116009818				Ipomoea triloba	35885
SFTPD		118996159			shon:118996159				Sturnira hondurensis	192404
LOC107690856		107690856			sanh:107690856				Sinocyclocheilus anshuiensis	1608454
MGAT3		112410825			nasi:112410825				Neophocaena asiaeorientalis asiaeorientalis	1706337
LOC108162133		108162133			dmn:108162133				Drosophila miranda	7229
LOC117434057		117434057			arut:117434057				Acipenser ruthenus	7906
GALNT14		100595818			nle:100595818				Nomascus leucogenys	61853
GALNT14		113240904			uah:113240904				Ursus arctos	9644
R7A2020_RS18920		66684080							Mesorhizobium japonicum R7A	935547
PRKCSH		105087602			cdk:105087602				Camelus dromedarius	9838
LOC6613189		6613189			dse:6613189				Drosophila sechellia	7238
LOC103490227		103490227			cmo:103490227				Cucumis melo	3656
LOC117326589		117326589			pmax:117326589				Pecten maximus	6579
alg3		101479101			mze:101479101				Maylandia zebra	106582
plod3		101473400			mze:101473400				Maylandia zebra	106582
SPCS3		60559							Homo sapiens	9606
LOC108209164		108209164			dcr:108209164				Daucus carota subsp. sativus	79200
HGSNAT		101443079			dnm:101443079				Dasypus novemcinctus	9361
IDH3A		108397412			mjv:108397412				Manis javanica	9974
Mlec		304543							Rattus norvegicus	10116
AFMID		113411979			nss:113411979				Notechis scutatus	8663
Alg3		121464949			morg:121464949				Microtus oregoni	111838
DCXR		118704550			pkl:118704550				Pipistrellus kuhlii	59472
LOC109814301		109814301			ccaj:109814301				Cajanus cajan	3821
ST6GALNAC1		104502321			brhi:104502321				Buceros rhinoceros silvestris	175836
LOC120375062		120375062			mrv:120375062				Mauremys reevesii	260615
CRLS1		103821386			scan:103821386				Serinus canaria	9135
egr		36054					DOID:0050591|DOID:0111664|DOID:14793|DOID:305	carcinoma|ectodermal dysplasia 1|hypohidrotic ectodermal dysplasia|tooth agenesis	Drosophila melanogaster	7227
CPD		1362							Homo sapiens	9606
SLC2A10		109567515			biu:109567515				Bos indicus	9915
BST1		100224783			tgu:100224783				Taeniopygia guttata	59729
LOC105949797		105949797			egt:105949797				Erythranthe guttata	4155
GLIPR1L1		118989587			shon:118989587				Sturnira hondurensis	192404
GNPTG		104024993			pcri:104024993				Pelecanus crispus	36300
SPHK2		102412075			bbub:102412075				Bubalus bubalis	89462
COG7		117999133			mlx:117999133				Mirounga leonina	9715
LY6G6D		116761669			psiu:116761669				Phocoena sinus	42100
LOC103137977		103137977							Poecilia formosa	48698
ACYP1		105517144			cang:105517144				Colobus angolensis palliatus	336983
GAS1		2619			hsa:2619				Homo sapiens	9606
GBGT1		102477690			tup:102477690				Tupaia chinensis	246437
LOC125587589		125587589			bna:125587589				Brassica napus	3708
GLT8D1		105585566			caty:105585566				Cercocebus atys	9531
PIK3C2G		115605664			shab:115605664				Strigops habroptila	2489341
CTSA		100413773			cjc:100413773				Callithrix jacchus	9483
HEXA		100008950			ocu:100008950				Oryctolagus cuniculus	9986
PI4K2A		100958477			oga:100958477				Otolemur garnettii	30611
ECI1		105485804			mni:105485804				Macaca nemestrina	9545
PLCB1		111546452			pteh:111546452				Piliocolobus tephrosceles	591936
B4GALT6		103923152			padl:103923152				Pygoscelis adeliae	9238
B3GALT4		116762685			psiu:116762685				Phocoena sinus	42100
chst9l.3.S		108700626			xla:108700626				Xenopus laevis	8355
LOC129305792		129305792			pcin:129305792				Prosopis cineraria	364024
LOC129221600		129221600			udv:129221600				Uloborus diversus	327109
NAAA		100543714			mgp:100543714				Meleagris gallopavo	9103
ST8SIA1		128048547			btax:128048547				Budorcas taxicolor	37181
LOC121750880		121750880			sspl:121750880				Salvia splendens	180675
botv		127000928			esn:127000928				Eriocheir sinensis	95602
RHO		102895858							Pteropus alecto	9402
EXT2		108786158			npr:108786158				Nanorana parkeri	125878
PISD		101922588			fpg:101922588				Falco peregrinus	8954
LOC9629233		9629233			smo:SELMODRAFT_135562				Selaginella moellendorffii	88036
HGSNAT		118009905			mlx:118009905				Mirounga leonina	9715
CERK		104390347			cpea:104390347				Chaetura pelagica	8897
HSD11B1		122932560			bgar:122932560				Bufo gargarizans	30331
PLCG2		122911198			nvs:122911198				Neogale vison	452646
CYP2U1		100957765			oga:100957765				Otolemur garnettii	30611
B4GALT3		121361271			pruf:121361271				Pyrgilauda ruficollis	221976
LOC117640837		117640837			tpal:117640837				Thrips palmi	161013
PGM1		105495190			mni:105495190				Macaca nemestrina	9545
PIGZ		110397343			nmel:110397343				Numida meleagris	8996
LOC103499924		103499924			cmo:103499924				Cucumis melo	3656
LOC124868184		124868184			gmu:124868184				Girardinichthys multiradiatus	208333
MBOAT1		123021579			vko:123021579				Varanus komodoensis	61221
ALDH5A1		106968435			aju:106968435				Acinonyx jubatus	32536
GCSH		468042			ptr:468042				Pan troglodytes	9598
LOC6554883		6554883			der:6554883				Drosophila erecta	7220
xylt2		111565374			aoce:111565374				Amphiprion ocellaris	80972
HS3ST3A1		101145926			ggo:101145926				Gorilla gorilla gorilla	9595
PLA2G4F		118650220			mmyo:118650220				Myotis myotis	51298
LOC107862351		107862351			cann:107862351				Capsicum annuum	4072
ERLEC1		119259305			tod:119259305				Talpa occidentalis	50954
LOC120325389		120325389			sclv:120325389				Styela clava	7725
SLC35C2		114806185			oaa:114806185				Ornithorhynchus anatinus	9258
IDS		106037727			acyg:106037727				Anser cygnoides	8845
LOC101774772		101774772			sita:101774772				Setaria italica	4555
LOC111618267		111618267			cscu:111618267				Centruroides sculpturatus	218467
DOLPP1		102487573			tup:102487573				Tupaia chinensis	246437
LOC104756589		104756589			csat:104756589				Camelina sativa	90675
ALOX12		105103060			cdk:105103060				Camelus dromedarius	9838
Alg6		103732484			ngi:103732484				Nannospalax galili	1026970
LOC108474881		108474881			gab:108474881				Gossypium arboreum	29729
NDST1		103915819			padl:103915819				Pygoscelis adeliae	9238
PDIA3		131184558			apri:131184558				Ahaetulla prasina	499056
YALI1_B16477g		2907625			yli:YALI0B12518g				Yarrowia lipolytica	4952
LOC107756274		107756274			srx:107756274				Sinocyclocheilus rhinocerous	307959
NAGLU		121934506			sund:121934506				Sceloporus undulatus	8520
PGAM1		102056760			fch:102056760				Falco cherrug	345164
FAM20B		124510182			lruf:124510182				Lynx rufus	61384
ALG11		104313087			hald:104313087				Haliaeetus albicilla	8969
AGK		124523225			lruf:124523225				Lynx rufus	61384
PTDSS2		119062197			ajm:119062197				Artibeus jamaicensis	9417
FASN		104490778			brhi:104490778				Buceros rhinoceros silvestris	175836
PLD2		128064731			btax:128064731				Budorcas taxicolor	37181
MGAT2		104990275			bbis:104990275				Bison bison bison	43346
rt		105626365			acep:105626365				Atta cephalotes	12957
LPIN3		117663630			pgut:117663630				Pantherophis guttatus	94885
TALDO1		103902642			afor:103902642				Aptenodytes forsteri	9233
VCAM1		121927613			sund:121927613				Sceloporus undulatus	8520
HADHA		104337467			oha:104337467				Opisthocomus hoazin	30419
GDPD3		100584822			nle:100584822				Nomascus leucogenys	61853
LOC109429037		109429037			aalb:109429037				Aedes albopictus	7160
PIGU		106045397			acyg:106045397				Anser cygnoides	8845
LOC103845499		103845499			brp:103845499				Brassica rapa	3711
CACNA1D		105722924							Aotus nancymaae	37293
LOC1279262		1279262							Anopheles gambiae	7165
LOC102603508		102603508			sot:102603508				Solanum tuberosum	4113
LOC113298780		113298780			psom:113298780				Papaver somniferum	3469
ALG1		130582114			mmea:130582114				Malurus melanocephalus	175006
LOC106180051		106180051			lak:106180051				Lingula anatina	7574
G6PC2		111932120			ccae:111932120				Cyanistes caeruleus	156563
st3gal5		107390897			nfu:107390897				Nothobranchius furzeri	105023
GPX5		101087318			fca:101087318				Felis catus	9685
PLCB2		118723641			pkl:118723641				Pipistrellus kuhlii	59472
MBOAT2		114500183			pdic:114500183				Phyllostomus discolor	89673
AO090010000746		5999830							Aspergillus oryzae RIB40	510516
LOC115609025		115609025			shab:115609025				Strigops habroptila	2489341
LOC102929705		102929705			cmy:102929705				Chelonia mydas	8469
B3galnt2		100768564			cge:100768564				Cricetulus griseus	10029
Galnt14		101706922			hgl:101706922				Heterocephalus glaber	10181
SHMT2		123029851			vko:123029851				Varanus komodoensis	61221
PRSS8		111162276			elk:111162276				Enhydra lutris kenyoni	391180
colgalt1b		114851484			bspl:114851484				Betta splendens	158456
LOC114357736		114357736			ofu:114357736				Ostrinia furnacalis	93504
ART4		100230167			tgu:100230167				Taeniopygia guttata	59729
DPM1		115339972			achc:115339972				Aquila chrysaetos chrysaetos	223781
PGAP1		101083194			fca:101083194				Felis catus	9685
Galnt2		110337314			mpah:110337314				Mus pahari	10093
ITPKC		103565425			epz:103565425				Equus przewalskii	9798
SS1		832497			ath:AT5G24300				Arabidopsis thaliana	3702
AT1G07705		837284							Arabidopsis thaliana	3702
SLC35B2		102501803			tup:102501803				Tupaia chinensis	246437
HS3ST6		100408199			cjc:100408199				Callithrix jacchus	9483
PEMT		110481365			lsr:110481365				Lonchura striata	40157
PIGN		120398535			mrv:120398535				Mauremys reevesii	260615
STBD1		119260648			tod:119260648				Talpa occidentalis	50954
HSD17B4		121332706			otc:121332706				Onychostruthus taczanowskii	356909
LOC105617951		105617951			acep:105617951				Atta cephalotes	12957
B3galt5		117718292			anu:117718292				Arvicanthis niloticus	61156
MELTF		103276732			csyr:103276732				Carlito syrichta	1868482
DPY19L1		116950596			pmrn:116950596				Petromyzon marinus	7757
FPGT		104556479			csti:104556479				Colius striatus	57412
PLPP5		128333570			hcg:128333570				Hemicordylus capensis	884348
PANX3		105864553							Microcebus murinus	30608
RTN4RL1		123621145			lcat:123621145				Lemur catta	9447
CACNA2D2		123623233			lcat:123623233				Lemur catta	9447
LOC106169878		106169878			lak:106169878				Lingula anatina	7574
COLGALT1		101031144			sbq:101031144				Saimiri boliviensis	27679
LOC105009667		105009667			els:105009667				Esox lucius	8010
PGAP1		103659703			umr:103659703				Ursus maritimus	29073
OVGP1		105063714			cbai:105063714				Camelus bactrianus	9837
CLEC1B		100346882			ocu:100346882				Oryctolagus cuniculus	9986
LOC110734009		110734009			cqi:110734009				Chenopodium quinoa	63459
LOC103650979		103650979			zma:103650979				Zea mays	4577
LOC103981789		103981789			mus:103981789				Musa acuminata AAA Group	214697
St6galnac6		101717761			hgl:101717761				Heterocephalus glaber	10181
SRD5A1		114601063			pmua:114601063				Podarcis muralis	64176
DERA		104347708			ldi:104347708				Leptosomus discolor	188344
HACD2		121008422			bbuf:121008422				Bufo bufo	8384
ACP5		103070934							Lipotes vexillifer	118797
LOC104786266		104786266			csat:104786266				Camelina sativa	90675
LOC112006610		112006610			qsu:112006610				Quercus suber	58331
ACADL		122902262			nvs:122902262				Neogale vison	452646
LOC11411930		11411930							Medicago truncatula	3880
LOC119795798		119795798			ctul:119795798				Cyprinodon tularosa	77115
TENM2		57451							Homo sapiens	9606
PF_RS00605		1467951							Pyrococcus furiosus DSM 3638	186497
LOC110211311		110211311			pcw:110211311				Phascolarctos cinereus	38626
NRN1L		104150898			scam:104150898				Struthio camelus	8801
LOC107486030		107486030			adu:107486030				Arachis duranensis	130453
GGT5		121344512			otc:121344512				Onychostruthus taczanowskii	356909
Ggt6		408206							Rattus norvegicus	10116
BPGM		102187916			chx:102187916				Capra hircus	9925
LOC114847114		114847114			bspl:114847114				Betta splendens	158456
LOC110808298		110808298			cpap:110808298				Carica papaya	3649
SOAT1		132025478			mnp:132025478				Mustela nigripes	77151
CHI3L1		127562700			afz:127562700				Antechinus flavipes	38775
eogt		127967839			cgib:127967839				Carassius gibelio	101364
PDHA1		123796553			uar:123796553				Ursus americanus	9643
twisted		122409337			vcan:122409337				Venturia canescens	32260
SNOG_05499		5972781			pno:SNOG_05499				Parastagonospora nodorum SN15	321614
MMGT1		93380							Homo sapiens	9606
VEGFD		2277					DOID:11054|DOID:3498|DOID:4001|DOID:7575	ovarian carcinoma|pancreatic ductal adenocarcinoma|pancreatic intraductal papillary-mucinous neoplasm|urinary bladder cancer	Homo sapiens	9606
DLD		100050920			ecb:100050920				Equus caballus	9796
chst11		404232			dre:404232				Danio rerio	7955
ETNK2		100984710			pps:100984710				Pan paniscus	9597
GlyS		124643719			hze:124643719				Helicoverpa zea	7113
ITPK1		101385854			oro:101385854				Odobenus rosmarus divergens	9708
PLA2R1		100913499			shr:100913499				Sarcophilus harrisii	9305
B3GNT8		102566608			amj:102566608				Alligator mississippiensis	8496
ACP5		105706085							Aotus nancymaae	37293
LOC109740070		109740070			ats:109740070				Aegilops tauschii	37682
rt		109536049			dpa:109536049				Dendroctonus ponderosae	77166
AGPS		112916373			vvp:112916373				Vulpes vulpes	9627
LOC127500786		127500786			cide:127500786				Ctenopharyngodon idella	7959
LOC124359200		124359200			hvi:124359200				Homalodisca vitripennis	197043
LOC111805674		111805674			cpep:111805674				Cucurbita pepo subsp. pepo	3664
CHST4		100068136			ecb:100068136				Equus caballus	9796
GAL3ST2	GP3ST	64090	gg042		hsa:64090				Homo sapiens	9606
POMGNT1		108535632			rbb:108535632				Rhinopithecus bieti	61621
CLEC4G		100583830			nle:100583830				Nomascus leucogenys	61853
GPAA1		117666939			pgut:117666939				Pantherophis guttatus	94885
rtv		32056							Drosophila melanogaster	7227
KLRB1		111526597			pteh:111526597				Piliocolobus tephrosceles	591936
BPGM		104026196			pcri:104026196				Pelecanus crispus	36300
LOC109931015		109931015			rtp:109931015				Rhincodon typus	259920
ACOT12		122918030			nvs:122918030				Neogale vison	452646
GMDS		113476054			acun:113476054				Athene cunicularia	194338
Smp_029890		8347800							Schistosoma mansoni	6183
FUT10		127027484			gcl:127027484				Gymnogyps californianus	33616
MGAT4A		103671181			umr:103671181				Ursus maritimus	29073
LOC132624504		132624504			lbb:132624504				Lycium barbarum	112863
ACAT2		118621187			mmf:118621187				Molossus molossus	27622
CC1G_04804		6014945			cci:CC1G_04804				Coprinopsis cinerea okayama7#130	240176
LOC105819298		105819298			pcoq:105819298				Propithecus coquereli	379532
st3gal3a		111671723			slal:111671723				Seriola lalandi dorsalis	1841481
LOC106602927		106602927			sasa:106602927				Salmo salar	8030
PTGES		103079015			lve:103079015				Lipotes vexillifer	118797
OGDHL		109323933			cpoo:109323933				Crocodylus porosus	8502
Pgant5		122526954			fvi:122526954				Frieseomelitta varia	561572
PGM5		102096924			clv:102096924				Columba livia	8932
abo.5.L		108699511			xla:108699511				Xenopus laevis	8355
sfl		124225010			npt:124225010				Neodiprion pinetum	441929
TMED5		100541364			mgp:100541364				Meleagris gallopavo	9103
TTH_RS10985		3169274							Thermus thermophilus HB8	300852
FDFT1		118615563			mmf:118615563				Molossus molossus	27622
hs3st1l2		107386218			nfu:107386218				Nothobranchius furzeri	105023
pigv		114142349			xco:114142349				Xiphophorus couchianus	32473
PKD2	PC2|PKD4|Pc-2|TRPP2|transient receptor potential cation channel, subfamily P, member 2	5311			hsa:5311		DOID:0060340|DOID:0080322|DOID:0110859|DOID:10941|DOID:3021|DOID:8466|DOID:898	acute kidney failure|autosomal dominant polycystic kidney disease|ciliopathy|intracranial aneurysm|polycystic kidney disease|polycystic kidney disease 2|retinal degeneration	Homo sapiens	9606
ENO1		104141892			scam:104141892				Struthio camelus	8801
COLEC11		103820319			scan:103820319				Serinus canaria	9135
has2		103388789			csem:103388789				Cynoglossus semilaevis	244447
GPC2		116740045			psiu:116740045				Phocoena sinus	42100
LOC125019016		125019016			mcep:125019016				Mugil cephalus	48193
GPD1		107325705			cjo:107325705				Coturnix japonica	93934
PYGM		108310281			cimi:108310281				Cebus imitator	2715852
RENBP	GlcNAc 2-epimerase|N-acetyl-D-glucosamine 2-epimerase|N-acylglucosamine 2-epimerase|RBP|RNBP	5973			hsa:5973				Homo sapiens	9606
SDC4		104009563			nni:104009563				Nipponia nippon	128390
PC		125079508			llv:125079508				Lutra lutra	9657
ret		30512					DOID:0050430|DOID:0050547|DOID:0050771|DOID:0080204|DOID:0080855|DOID:10016|DOID:10487|DOID:11836|DOID:162|DOID:1793|DOID:2316	Hirschsprung's disease|Parkinsonism|brain ischemia|cancer|clubfoot|familial medullary thyroid carcinoma|multiple endocrine neoplasia type 2A|multiple endocrine neoplasia type 2B|pancreatic cancer|pheochromocytoma|renal hypoplasia	Danio rerio	7955
LOC113487299		113487299			acun:113487299				Athene cunicularia	194338
CEPT1		114489170			pdic:114489170				Phyllostomus discolor	89673
INPP5K		100462756			ssc:100462756				Sus scrofa	9823
LOC122772354		122772354			ssen:122772354				Solea senegalensis	28829
PLA2G3		121022670			pyu:121022670				Puma yagouaroundi	1608482
PLA2G6		100973899			pps:100973899				Pan paniscus	9597
PLCB2		128410736			praf:128410736				Podarcis raffonei	65483
rfbV		1253608							Salmonella enterica subsp. enterica serovar Typhimurium str. LT2	99287
st6galnac		119010291			alat:119010291				Acanthopagrus latus	8177
INPPL1		100222899			tgu:100222899				Taeniopygia guttata	59729
PHOSPHO1		104292780			cvf:104292780				Charadrius vociferus	50402
GXYLT2		102385178			asn:102385178				Alligator sinensis	38654
POMGNT1		101546156			sara:101546156				Sorex araneus	42254
SUCLG1		101692756			mpuf:101692756				Mustela putorius furo	9669
DGKZ		103921737			padl:103921737				Pygoscelis adeliae	9238
LOC107476183		107476183			adu:107476183				Arachis duranensis	130453
ME2		112322966			dro:112322966				Desmodus rotundus	9430
VCAN		102255262			myb:102255262				Myotis brandtii	109478
TPPB		844144							Arabidopsis thaliana	3702
LOC118419885		118419885			bfo:118419885				Branchiostoma floridae	7739
PI4K2A		105518261			cang:105518261				Colobus angolensis palliatus	336983
MTMR8		100028310			mdo:100028310				Monodelphis domestica	13616
LOC101771506		101771506			sita:101771506				Setaria italica	4555
LOC124685108		124685108			lrd:124685108				Lolium rigidum	89674
CTC_RS09030		24253378							Clostridium tetani E88	212717
PLCH1		125437544			stow:125437544				Sphaerodactylus townsendi	933632
ALOX12		100471037			aml:100471037				Ailuropoda melanoleuca	9646
GRIFIN		113932053			zca:113932053				Zalophus californianus	9704
st3gal2		101479093			mze:101479093				Maylandia zebra	106582
B3GNTL1		120383344			mrv:120383344				Mauremys reevesii	260615
ATP6V0A2		123028562			vko:123028562				Varanus komodoensis	61221
LOC120480388		120480388			pprm:120480388				Pimephales promelas	90988
GALNT15		104260645			gste:104260645				Gavia stellata	37040
LOC111146617		111146617			elk:111146617				Enhydra lutris kenyoni	391180
uggt1		100380058			xtr:100380058				Xenopus tropicalis	8364
PHATRDRAFT_14002		7202369			pti:PHATRDRAFT_14002				Phaeodactylum tricornutum CCAP 1055/1	556484
LOC106394862		106394862			bna:106394862				Brassica napus	3708
NAEGRDRAFT_79594		8850303			ngr:NAEGRDRAFT_79594				Naegleria gruberi	5762
LOC123083644		123083644			taes:123083644				Triticum aestivum	4565
TSHB		503501							Monodelphis domestica	13616
ACER2		112951281			npd:112951281				Nothoprocta perdicaria	30464
XPNPEP2		125092108			llv:125092108				Lutra lutra	9657
HIBCH		123021833			vko:123021833				Varanus komodoensis	61221
LOC122267025		122267025			pja:122267025				Penaeus japonicus	27405
LOC111160465		111160465			elk:111160465				Enhydra lutris kenyoni	391180
ITPKB		116750160			psiu:116750160				Phocoena sinus	42100
PGP		130259075			oma:130259075				Oenanthe melanoleuca	2939378
CERCAM		102268768			bom:102268768				Bos mutus	72004
LOC114182261		114182261			vun:114182261				Vigna unguiculata	3917
TEP1		7011					DOID:10534|DOID:4928|DOID:684	hepatocellular carcinoma|intrahepatic cholangiocarcinoma|stomach cancer	Homo sapiens	9606
NANP		104024483			pcri:104024483				Pelecanus crispus	36300
hist2h2l		386920							Danio rerio	7955
NEU2		116492474			aful:116492474				Aythya fuligula	219594
LARGE2		115333462			achc:115333462				Aquila chrysaetos chrysaetos	223781
SDHC		102103522			phi:102103522				Pseudopodoces humilis	181119
rho		108940265							Scleropages formosus	113540
MGAT5		101938965			cpic:101938965				Chrysemys picta bellii	8478
FH		121337810			otc:121337810				Onychostruthus taczanowskii	356909
BAAT		118629687			mmf:118629687				Molossus molossus	27622
LPIN1		114061915			etl:114061915				Empidonax traillii	164674
HAO2		129345398			emc:129345398				Eublepharis macularius	481883
TPST1		113441546			ptex:113441546				Pseudonaja textilis	8673
INPP1		114070097			etl:114070097				Empidonax traillii	164674
LOC125660830		125660830			oed:125660830				Ostrea edulis	37623
ELANE		1991					DOID:0050590|DOID:0080178|DOID:0080600|DOID:0080625|DOID:10247|DOID:11247|DOID:14115|DOID:2224|DOID:224|DOID:2562|DOID:3525|DOID:3770|DOID:5339|DOID:824|DOID:8997|DOID:9675	COVID-19|cyclic hematopoiesis|disseminated intravascular coagulation|essential thrombocythemia|middle cerebral artery infarction|mucositis|periodontitis|pleurisy|polycythemia vera|pulmonary emphysema|pulmonary fibrosis|severe congenital neutropenia|severe congenital neutropenia 1|suppurative periapical periodontitis|toxic shock syndrome|transient cerebral ischemia	Homo sapiens	9606
CHI3L1		100338424			ocu:100338424				Oryctolagus cuniculus	9986
ADH1C		118671718			mmyo:118671718				Myotis myotis	51298
DPM1		108407821			mjv:108407821				Manis javanica	9974
LGALS4		102495396			tup:102495396				Tupaia chinensis	246437
SLC5A1		130259765			oma:130259765				Oenanthe melanoleuca	2939378
LOC115177878		115177878			stru:115177878				Salmo trutta	8032
LOC107124715		107124715			gja:107124715				Gekko japonicus	146911
HSD3B7		118704851			pkl:118704851				Pipistrellus kuhlii	59472
LOC126977086		126977086			lsin:126977086				Leptidea sinapis	189913
LOC110602143		110602143			mesc:110602143				Manihot esculenta	3983
galnt2		107601851			sgh:107601851				Sinocyclocheilus grahami	75366
ST6GALNAC2		105577679			caty:105577679				Cercocebus atys	9531
LOC114374089		114374089			gsj:114374089				Glycine soja	3848
GALNT9		112945903			npd:112945903				Nothoprocta perdicaria	30464
TRP4		851956							Saccharomyces cerevisiae S288C	559292
GALT		111728729			pvp:111728729				Pteropus vampyrus	132908
LOC107810019		107810019			nta:107810019				Nicotiana tabacum	4097
GALNT1		116468606			hmh:116468606				Hylobates moloch	81572
PAFAH1B3		119249385			tod:119249385				Talpa occidentalis	50954
SLC2A12		109563965			biu:109563965				Bos indicus	9915
LOC127091544		127091544			psat:127091544				Pisum sativum	3888
AGK		104135587			egz:104135587				Egretta garzetta	188379
SUMF1		122487456			pbg:122487456				Prionailurus bengalensis	37029
GK		104834168			hle:104834168				Haliaeetus leucocephalus	52644
MSMO1		109386939			hai:109386939				Hipposideros armiger	186990
MDGA1		117087156			tfn:117087156				Trachypithecus francoisi	54180
LOC119847973		119847973			dcc:119847973				Dermochelys coriacea	27794
LOC104656676		104656676			rro:104656676				Rhinopithecus roxellana	61622
st8sia3		118212167			aang:118212167				Anguilla anguilla	7936
PIP4K2A		128058125			btax:128058125				Budorcas taxicolor	37181
ENPP2		120595452			pgig:120595452				Pteropus giganteus	143291
LMAN1L		100974510			pps:100974510				Pan paniscus	9597
PIGF		107110991			gja:107110991				Gekko japonicus	146911
CPTP		119050534			ajm:119050534				Artibeus jamaicensis	9417
LOC118031809		118031809			palz:118031809				Populus alba	43335
CPM		120857721			oda:120857721				Oryx dammah	59534
RGMB		112307197			dro:112307197				Desmodus rotundus	9430
PPT1		106858764			svg:106858764				Sturnus vulgaris	9172
SPHK2		120872180			oda:120872180				Oryx dammah	59534
MMUT		102348247			lcm:102348247				Latimeria chalumnae	7897
LOC9654614		9654614							Selaginella moellendorffii	88036
B3GNT2		112673200			clud:112673200				Canis lupus dingo	286419
PGM1		104695138			ccw:104695138				Corvus cornix cornix	932674
ACOX2		128078692			tpai:128078692				Tympanuchus pallidicinctus	109042
MAN2C1		104639081			breg:104639081				Balearica regulorum gibbericeps	100784
RXYLT1		116949376			pmrn:116949376				Petromyzon marinus	7757
LOC101122788		101122788			oas:101122788				Ovis aries	9940
PIP4K2B		129340486			emc:129340486				Eublepharis macularius	481883
PLD1		118722696			pkl:118722696				Pipistrellus kuhlii	59472
DHCR7		118998403			shon:118998403				Sturnira hondurensis	192404
HPSE		101641929			etf:101641929				Echinops telfairi	9371
PLCB2		110585213			nsu:110585213				Neomonachus schauinslandi	29088
MLYCD		104023661			nni:104023661				Nipponia nippon	128390
SPE		42791							Drosophila melanogaster	7227
NGLY1		103299935			efus:103299935				Eptesicus fuscus	29078
LOC106679687		106679687			hhal:106679687				Halyomorpha halys	286706
LOC110731327		110731327			cqi:110731327				Chenopodium quinoa	63459
CEL		100009339			ocu:100009339				Oryctolagus cuniculus	9986
SLC2A5		103083670			lve:103083670				Lipotes vexillifer	118797
ST6GALNAC1		129086655			ppam:129086655				Pteronotus mesoamericanus	1884717
APSE-1_13		1262307							Hamiltonella phage APSE-1	2682836
MGAT2		122469057			pbg:122469057				Prionailurus bengalensis	37029
MDGA1		100932370			shr:100932370				Sarcophilus harrisii	9305
COG3		64972759			apuu:APUU_30979A				Aspergillus puulaauensis	1220207
PLCB4		125108926			llv:125108926				Lutra lutra	9657
LOC103871924		103871924			brp:103871924				Brassica rapa	3711
GPLD1		100931811			shr:100931811				Sarcophilus harrisii	9305
LOC109464793		109464793			bbel:109464793				Branchiostoma belcheri	7741
FucT6		121859776			hame:121859776				Homarus americanus	6706
PYGM		120980613			bbuf:120980613				Bufo bufo	8384
LOC108907469		108907469			agb:108907469				Anoplophora glabripennis	217634
LOC102347276		102347276			lcm:102347276				Latimeria chalumnae	7897
GLB1		103615868			cbrc:103615868				Corvus brachyrhynchos	85066
PIGO		118077232			zvi:118077232				Zootoca vivipara	8524
CS		128346046			hcg:128346046				Hemicordylus capensis	884348
AFMID		129507077			npo:129507077				Nyctereutes procyonoides	34880
GPAT3		114492954			pdic:114492954				Phyllostomus discolor	89673
GALNT18		104143260			scam:104143260				Struthio camelus	8801
LOC125439694		125439694			stow:125439694				Sphaerodactylus townsendi	933632
LOC123995375		123995375			ogo:123995375				Oncorhynchus gorbuscha	8017
His2B:CG33880		3772496							Drosophila melanogaster	7227
MBOAT7		103276457			csyr:103276457				Carlito syrichta	1868482
CS		105474148			mni:105474148				Macaca nemestrina	9545
NTNG1		107119938			gja:107119938				Gekko japonicus	146911
GYG2		720568			mcc:720568				Macaca mulatta	9544
TPST1		112620250			tge:112620250				Theropithecus gelada	9565
sxc		123296919			ccrn:123296919				Chrysoperla carnea	189513
LOC113547589		113547589			phyp:113547589				Pangasianodon hypophthalmus	310915
OGDHL		101679614			mpuf:101679614				Mustela putorius furo	9669
HYI		130256043			oma:130256043				Oenanthe melanoleuca	2939378
LOC114185270		114185270			vun:114185270				Vigna unguiculata	3917
LOC103488486		103488486			cmo:103488486				Cucumis melo	3656
LOC104893508		104893508							Beta vulgaris subsp. vulgaris	3555
LOC106071469		106071469			bgt:106071469				Biomphalaria glabrata	6526
SMPD4		105289305			pvp:105289305				Pteropus vampyrus	132908
B4GALNT2		100076912			oaa:100076912				Ornithorhynchus anatinus	9258
LOC132748362		132748362			rphi:132748362				Ruditapes philippinarum	129788
FUT10		101924152			fpg:101924152				Falco peregrinus	8954
ST8SIA5		127543528			afz:127543528				Antechinus flavipes	38775
fzd3.L		399190					DOID:1928|DOID:5419	Williams-Beuren syndrome|schizophrenia	Xenopus laevis	8355
LIPG		125082480			llv:125082480				Lutra lutra	9657
gxylt1b		106959311			plai:106959311				Poecilia latipinna	48699
MBOAT2		104675216			rro:104675216				Rhinopithecus roxellana	61622
b3galt8		108247255			kmr:108247255				Kryptolebias marmoratus	37003
ANXA4		129341981			emc:129341981				Eublepharis macularius	481883
b3galt1a		127166790			lroh:127166790				Labeo rohita	84645
B3GNT9		113252345			uah:113252345				Ursus arctos	9644
B3GALT2		123800084			uar:123800084				Ursus americanus	9643
ACADS		109312862			cpoo:109312862				Crocodylus porosus	8502
SPAM1		114062855			etl:114062855				Empidonax traillii	164674
DPAGT1		101095368			fca:101095368				Felis catus	9685
ITPKB		100951391			oga:100951391				Otolemur garnettii	30611
LCLAT1		104678981			rro:104678981				Rhinopithecus roxellana	61622
LARGE2		108304878			cimi:108304878				Cebus imitator	2715852
PRPS1L1		100432259			pon:100432259				Pongo abelii	9601
LOTGIDRAFT_159629		20238102			lgi:LOTGIDRAFT_159629				Lottia gigantea	225164
KL		104407614			nnt:104407614				Nestor notabilis	176057
MJ_RS08560		1452516							Methanocaldococcus jannaschii DSM 2661	243232
LOC103475697		103475697			pret:103475697				Poecilia reticulata	8081
MCEE		116956469			pmrn:116956469				Petromyzon marinus	7757
PIGX		130256604			oma:130256604				Oenanthe melanoleuca	2939378
kkv		119677788			tda:119677788				Teleopsis dalmanni	139649
LSS		103814750			scan:103814750				Serinus canaria	9135
LOC9310978		9310978			aly:9310978				Arabidopsis lyrata subsp. lyrata	81972
ST6GALNAC2		707237			mcc:707237				Macaca mulatta	9544
ST6GALNAC4		108794466			npr:108794466				Nanorana parkeri	125878
UQCRFS1		7386					DOID:0111139|DOID:700	mitochondrial complex III deficiency|mitochondrial metabolism disease	Homo sapiens	9606
PLCB2		100348672			ocu:100348672				Oryctolagus cuniculus	9986
TMED6		104996652			bbis:104996652				Bison bison bison	43346
ALG6		102439749			mlf:102439749				Myotis lucifugus	59463
chst2a		129442620			manu:129442620				Misgurnus anguillicaudatus	75329
SPHK1		103665951			umr:103665951				Ursus maritimus	29073
MAN2A2		128915165			rtd:128915165				Rissa tridactyla	75485
PTDSS2		104548340			mui:104548340				Mesitornis unicolor	54374
PPT1		105304064			pvp:105304064				Pteropus vampyrus	132908
GPAT4		102966719			ptg:102966719				Panthera tigris	9694
NEU2		104324031			hald:104324031				Haliaeetus albicilla	8969
PFDSM3638_RS09460		41713694							Pyrococcus furiosus DSM 3638	186497
AFUA_6G06800		3508779							Aspergillus fumigatus Af293	330879
Hs3st-A		109533375			dpa:109533375				Dendroctonus ponderosae	77166
tmtc2a		111671929			slal:111671929				Seriola lalandi dorsalis	1841481
LOC106390912		106390912			bna:106390912				Brassica napus	3708
PIG-Z		126740858			agrg:126740858				Anthonomus grandis grandis	2921223
PLA2G7		129333449			emc:129333449				Eublepharis macularius	481883
LMAN2L		104333368			oha:104333368				Opisthocomus hoazin	30419
PLCD3		103554680			epz:103554680				Equus przewalskii	9798
AMACR		101639482			etf:101639482				Echinops telfairi	9371
SLC37A4		128333954			hcg:128333954				Hemicordylus capensis	884348
nth		86946319							Escherichia marmotae	1499973
LOC123690431		123690431			prap:123690431				Pieris rapae	64459
LOC108988184		108988184			jre:108988184				Juglans regia	51240
SUCLA2		103259277			csyr:103259277				Carlito syrichta	1868482
PGD		114213133			eju:114213133				Eumetopias jubatus	34886
LOC125847386		125847386			sstn:125847386				Solanum stenotomum	172797
PLCD4		101660344			etf:101660344				Echinops telfairi	9371
zgc:154054		102220492			xma:102220492				Xiphophorus maculatus	8083
CYP19A1		281740			bta:281740				Bos taurus	9913
GAL3ST1		102467729			tup:102467729				Tupaia chinensis	246437
CHIA		102400158			bbub:102400158				Bubalus bubalis	89462
ALDH3B1		114499733			pdic:114499733				Phyllostomus discolor	89673
PTEN		113449026			ptex:113449026				Pseudonaja textilis	8673
HKDC1		103000583			bacu:103000583				Balaenoptera acutorostrata	9767
LOC109151132		109151132			ini:109151132				Ipomoea nil	35883
chst15		106516595			alim:106516595				Austrofundulus limnaeus	52670
LOC109597949		109597949			atd:109597949				Aethina tumida	116153
SCD5		118979541			shon:118979541				Sturnira hondurensis	192404
GNS		100228596			tgu:100228596				Taeniopygia guttata	59729
PLA2G6		103005121			bacu:103005121				Balaenoptera acutorostrata	9767
NAAA		117673702			pgut:117673702				Pantherophis guttatus	94885
ogt.1		106928383			pmei:106928383				Poecilia mexicana	48701
GPD1L		121033552			pyu:121033552				Puma yagouaroundi	1608482
LOC109035941		109035941			btab:109035941				Bemisia tabaci	7038
LOC117630873		117630873			pdul:117630873				Prunus dulcis	3755
HMMR		129066496			ppam:129066496				Pteronotus mesoamericanus	1884717
LOC106582296		106582296			sasa:106582296				Salmo salar	8030
B4GALT1		104406822			nnt:104406822				Nestor notabilis	176057
SMPD3		102240352			myb:102240352				Myotis brandtii	109478
NAGA		102040040			gfr:102040040				Geospiza fortis	48883
GALNT11		121338157			otc:121338157				Onychostruthus taczanowskii	356909
B4galt7		114689032			pleu:114689032				Peromyscus leucopus	10041
ACOT8		109272355			ppad:109272355				Panthera pardus	9691
DOLPP1		112306309			dro:112306309				Desmodus rotundus	9430
PLD2		105472332			mni:105472332				Macaca nemestrina	9545
MDH1		101865736			mcf:101865736				Macaca fascicularis	9541
Pdw03_5974		26229395			pdp:PDIP_10720				Penicillium digitatum	36651
poc1bl		127500743			cide:127500743				Ctenopharyngodon idella	7959
DPM3		123634055			lcat:123634055				Lemur catta	9447
alg12		125992379			sscv:125992379				Syngnathus scovelli	161590
XPNPEP2		100339097			ocu:100339097				Oryctolagus cuniculus	9986
Mgat4a		122848665			agif:122848665				Aphidius gifuensis	684658
SLC2A10		102281432			bom:102281432				Bos mutus	72004
GM2A		104123473			egz:104123473				Egretta garzetta	188379
CNTN2		101810327			fab:101810327				Ficedula albicollis	59894
chst11		121505426			cud:121505426				Cheilinus undulatus	241271
FAR2		102561989			amj:102561989				Alligator mississippiensis	8496
LOC107264402		107264402			ccin:107264402				Cephus cinctus	211228
SLC35A1		699113			mcc:699113				Macaca mulatta	9544
ICAM2		105823606			pcoq:105823606				Propithecus coquereli	379532
CMAS		103809183			achl:103809183				Acanthisitta chloris	57068
MAN2B1		128050610			btax:128050610				Budorcas taxicolor	37181
TKT		120758139			hrt:120758139				Hirundo rustica	43150
LOC111370426		111370426			oeu:111370426				Olea europaea var. sylvestris	158386
LOC125047038		125047038			pchn:125047038				Penaeus chinensis	139456
glpE		75202267							Shigella boydii	621
GM2A		112626744			tge:112626744				Theropithecus gelada	9565
LOC107802478		107802478			nta:107802478				Nicotiana tabacum	4097
LOC112526102		112526102			ccav:112526102				Cynara cardunculus subsp. cardunculus	309979
CDS2		110387206			nmel:110387206				Numida meleagris	8996
NAGK		101098786			fca:101098786				Felis catus	9685
LOC131319714		131319714			rvl:131319714				Rhododendron vialii	182163
GPLD1		102389512			bbub:102389512				Bubalus bubalis	89462
EFNA2		107325474			cjo:107325474				Coturnix japonica	93934
knh4		2540552							Schizosaccharomyces pombe	4896
CALR		122927281			bgar:122927281				Bufo gargarizans	30331
LOC111450550		111450550			cmos:111450550				Cucurbita moschata	3662
SELL		110574029			nsu:110574029				Neomonachus schauinslandi	29088
CACNA2D4		108804593			npr:108804593				Nanorana parkeri	125878
DOLK		113427451			nss:113427451				Notechis scutatus	8663
HACD2		112994222			dne:112994222				Dromaius novaehollandiae	8790
AGPAT1		103271309			csyr:103271309				Carlito syrichta	1868482
SLC39A8		104331713			oha:104331713				Opisthocomus hoazin	30419
FucTA		122533750			fvi:122533750				Frieseomelitta varia	561572
LOC100185960		100185960			cin:100185960				Ciona intestinalis	7719
KL		123648992			lcat:123648992				Lemur catta	9447
PIGW		117675687			pgut:117675687				Pantherophis guttatus	94885
PLCD1		131198537			apri:131198537				Ahaetulla prasina	499056
ELOVL7		112321022			dro:112321022				Desmodus rotundus	9430
LOC123697344		123697344			ccrc:123697344				Colias croceus	72248
B4GALT4		123826745			phas:123826745				Phyllostomus hastatus	9423
LOC110936852		110936852			han:110936852				Helianthus annuus	4232
PCYB_012090		14691065			pcy:PCYB_012090				Plasmodium cynomolgi strain B	1120755
LOC105973512		105973512			egt:105973512				Erythranthe guttata	4155
GPX3		102509450			cfr:102509450				Camelus ferus	419612
LOC118597884		118597884			oml:118597884				Oryzias melastigma	30732
WAXY		101761090			sita:101761090				Setaria italica	4555
PIGS		107528776			mna:107528776				Miniopterus natalensis	291302
GALNT9		118076161			zvi:118076161				Zootoca vivipara	8524
LOC112783781		112783781			ahf:112783781				Arachis hypogaea	3818
FUT10		102510834			cfr:102510834				Camelus ferus	419612
AT1G32970		840191							Arabidopsis thaliana	3702
OR5AK2		390181							Homo sapiens	9606
mam1		2540405							Schizosaccharomyces pombe	4896
MOGAT1		100963162			oga:100963162				Otolemur garnettii	30611
ACOT12		128346452			hcg:128346452				Hemicordylus capensis	884348
LOC123298942		123298942			ccrn:123298942				Chrysoperla carnea	189513
Slc6a18		29323							Rattus norvegicus	10116
b4gat1		109906409			oki:109906409				Oncorhynchus kisutch	8019
DPAGT1		104358743			tala:104358743				Tyto alba	56313
GOLPH3		112321036			dro:112321036				Desmodus rotundus	9430
LOC103978849		103978849			mus:103978849				Musa acuminata AAA Group	214697
EHHADH		107518255			ray:107518255				Rousettus aegyptiacus	9407
CLEC17A		468749			ptr:468749				Pan troglodytes	9598
PIGU		113434444			ptex:113434444				Pseudonaja textilis	8673
Cel8		543583			sly:543583				Solanum lycopersicum	4081
B7D75_RS26340		77223615							Pseudomonas paraeruginosa	2994495
PLEKHA8		112306900			dro:112306900				Desmodus rotundus	9430
alg13		119785480			ctul:119785480				Cyprinodon tularosa	77115
DHCR7		101800178			apla:101800178				Anas platyrhynchos	8839
C1GALT1C1		105537543			mleu:105537543				Mandrillus leucophaeus	9568
DLAT		130585564			mmea:130585564				Malurus melanocephalus	175006
CHPT1		105815131			pcoq:105815131				Propithecus coquereli	379532
TMEM68		534013							Bos taurus	9913
IDH1		106737218			amj:106737218				Alligator mississippiensis	8496
LOC100934965		100934965			shr:100934965				Sarcophilus harrisii	9305
SCD		110589245			nsu:110589245				Neomonachus schauinslandi	29088
FBP1		100013279			mdo:100013279				Monodelphis domestica	13616
Gria1		14799					DOID:0060001|DOID:0060307|DOID:0081235|DOID:0081292|DOID:11832|DOID:1289|DOID:13413|DOID:1574|DOID:1824|DOID:1826|DOID:2560|DOID:331|DOID:5418|DOID:670|DOID:809|DOID:9279|DOID:9975|DOID:9976	alcohol use disorder|amphetamine abuse|autosomal dominant intellectual developmental disorder|autosomal recessive intellectual developmental disorder 76|central nervous system disease|cocaine abuse|cocaine dependence|epilepsy|hepatic encephalopathy|heroin dependence|hyperhomocysteinemia|morphine dependence|neurodegenerative disease|schizoaffective disorder|status epilepticus|traumatic brain injury|visual epilepsy|withdrawal disorder	Mus musculus	10090
LOC109818413		109818413			ccaj:109818413				Cajanus cajan	3821
Csgalnact1		100725703			cpoc:100725703				Cavia porcellus	10141
GDPD5		128350965			hcg:128350965				Hemicordylus capensis	884348
LOC109620918		109620918			crg:109620918				Magallana gigas	29159
LOC121980327		121980327			zof:121980327				Zingiber officinale	94328
GALNT11		105542683			mleu:105542683				Mandrillus leucophaeus	9568
ALDH1B1		108410110			mjv:108410110				Manis javanica	9974
ORMDL1		102727649			lww:102727649				Leptonychotes weddellii	9713
LOC112979796		112979796			dne:112979796				Dromaius novaehollandiae	8790
ENOSF1		100077041			oaa:100077041				Ornithorhynchus anatinus	9258
PPP1R3C		128414042			praf:128414042				Podarcis raffonei	65483
B3GAT2		100474997			aml:100474997				Ailuropoda melanoleuca	9646
PHOSPHO1		114503102			pdic:114503102				Phyllostomus discolor	89673
MTMR8		129534788			mbez:129534788				Moschus berezovskii	68408
Ywhah		22629							Mus musculus	10090
SGMS2		115461165			muo:115461165				Microcaecilia unicolor	1415580
STT3B		107508788			ray:107508788				Rousettus aegyptiacus	9407
tmtc4		129697919			leri:129697919				Leucoraja erinacea	7782
ALG8		120874272			oda:120874272				Oryx dammah	59534
ARSG		105824728			pcoq:105824728				Propithecus coquereli	379532
LOC125963839		125963839			oor:125963839				Orcinus orca	9733
ENO4		101933291			cpic:101933291				Chrysemys picta bellii	8478
CYP2R1		102190621			chx:102190621				Capra hircus	9925
DPM2		100441080			pon:100441080				Pongo abelii	9601
ALDH1A3		104458831			pguu:104458831				Pterocles gutturalis	240206
LOC108374403		108374403			rze:108374403				Rhagoletis zephyria	28612
MELTF		114598218			pmua:114598218				Podarcis muralis	64176
ART1		118003921			mlx:118003921				Mirounga leonina	9715
LOC116297741		116297741			aten:116297741				Actinia tenebrosa	6105
FUCA2		122935414			bgar:122935414				Bufo gargarizans	30331
MDGA1		397529			ssc:397529				Sus scrofa	9823
EFNA1		100584794			nle:100584794				Nomascus leucogenys	61853
LOC114310733		114310733			csin:114310733				Camellia sinensis	4442
Sort1		20661					DOID:7693	abdominal aortic aneurysm	Mus musculus	10090
ALG5		119258848			tod:119258848				Talpa occidentalis	50954
PLPP2		102730545			lww:102730545				Leptonychotes weddellii	9713
MAN1B1		104547182			mui:104547182				Mesitornis unicolor	54374
CNTFR		128074612			tpai:128074612				Tympanuchus pallidicinctus	109042
GALNT13		110591922			nsu:110591922				Neomonachus schauinslandi	29088
NAGK		100466225			aml:100466225				Ailuropoda melanoleuca	9646
LOC100818153		100818153			gmx:100818153				Glycine max	3847
FIG4		128346444			hcg:128346444				Hemicordylus capensis	884348
LOC113349391		113349391			psom:113349391				Papaver somniferum	3469
CERK		118249400			cata:118249400				Cygnus atratus	8868
SDHB		127555810			afz:127555810				Antechinus flavipes	38775
SMC3		120873623			oda:120873623				Oryx dammah	59534
OGDHL		106989511			aju:106989511				Acinonyx jubatus	32536
LYZL4		105290326			pvp:105290326				Pteropus vampyrus	132908
SLC35A1		102390090			bbub:102390090				Bubalus bubalis	89462
PLPP5		120933176			rtem:120933176				Rana temporaria	8407
HEXA		102577099			amj:102577099				Alligator mississippiensis	8496
kkv		108677942			hazt:108677942				Hyalella azteca	294128
Jam3		83964					DOID:0111723|DOID:11446|DOID:418	Jacobsen Syndrome|sciatic neuropathy|systemic scleroderma	Mus musculus	10090
DLST		122469335			pbg:122469335				Prionailurus bengalensis	37029
Chpf2		127235792			prob:127235792				Phodopus roborovskii	109678
ACSS2		102088683			clv:102088683				Columba livia	8932
FGSG_03380		23550694			fgr:FGSG_03380				Fusarium graminearum PH-1	229533
ALOX12		105819472			pcoq:105819472				Propithecus coquereli	379532
INPP5F		24592038			shx:MS3_00005538				Schistosoma haematobium	6185
LPGAT1		102880487			pale:102880487				Pteropus alecto	9402
DGKQ		112948933			npd:112948933				Nothoprocta perdicaria	30464
CRYL1		100659835			lav:100659835				Loxodonta africana	9785
AT3G22920		821864							Arabidopsis thaliana	3702
LOC100165933		100165933			api:100165933				Acyrthosiphon pisum	7029
HYI		104695269			ccw:104695269				Corvus cornix cornix	932674
LOC104441697		104441697			egr:104441697				Eucalyptus grandis	71139
TMED5		102509792			cfr:102509792				Camelus ferus	419612
COMT		103286968			efus:103286968				Eptesicus fuscus	29078
Ust		117700225			anu:117700225				Arvicanthis niloticus	61156
LOC123466269		123466269			dmk:123466269				Daphnia magna	35525
HS3ST1		102102605			phi:102102605				Pseudopodoces humilis	181119
AFMID		104677020			rro:104677020				Rhinopithecus roxellana	61622
COG8		108514505			rbb:108514505				Rhinopithecus bieti	61621
ACE2		104140442							Struthio camelus	8801
gal3st4		114849285			bspl:114849285				Betta splendens	158456
glmM		11773094							Shewanella baltica OS678	693973
FUT11		103897598			afor:103897598				Aptenodytes forsteri	9233
dylt-3		188123							Caenorhabditis elegans	6239
G6PD		101145237			ggo:101145237				Gorilla gorilla gorilla	9595
LDHB		112978887			dne:112978887				Dromaius novaehollandiae	8790
SCD5		112624888			tge:112624888				Theropithecus gelada	9565
LOC123653662		123653662			mcix:123653662				Melitaea cinxia	113334
chst2b		130547031			tros:130547031				Triplophysa rosa	992332
POMK		102112849			phi:102112849				Pseudopodoces humilis	181119
LOC116922332		116922332			dmk:116922332				Daphnia magna	35525
LOC120111396		120111396			pda:120111396				Phoenix dactylifera	42345
INPP5B		113937563			zca:113937563				Zalophus californianus	9704
LOC127253892		127253892			apan:127253892				Andrographis paniculata	175694
CLEC16A		105545264			mleu:105545264				Mandrillus leucophaeus	9568
CPTP		106495579			aam:106495579				Apteryx mantelli	2696672
ACADVL		102257348			myb:102257348				Myotis brandtii	109478
LOC114403752		114403752			gsj:114403752				Glycine soja	3848
CNTN1		118008954			mlx:118008954				Mirounga leonina	9715
EPO		280784							Bos taurus	9913
CHST1		116476315			hmh:116476315				Hylobates moloch	81572
GALNT16		103918287			padl:103918287				Pygoscelis adeliae	9238
Stt3A		6597856			dpe:6597856				Drosophila persimilis	7234
CERS6		110076893			pvt:110076893				Pogona vitticeps	103695
CERS5		113447298			ptex:113447298				Pseudonaja textilis	8673
gap		44997220							Clostridium acetobutylicum DSM 1731	991791
panx2		103040952							Astyanax mexicanus	7994
LOC110245982		110245982			epa:110245982				Exaiptasia diaphana	2652724
lgt		55591167							Brucella canis ATCC 23365	483179
RPN2		120868637			oda:120868637				Oryx dammah	59534
DSE		121346290			otc:121346290				Onychostruthus taczanowskii	356909
LOC124632466		124632466			hze:124632466				Helicoverpa zea	7113
LOC119988741		119988741			twl:119988741				Tripterygium wilfordii	458696
PIGF		100227772			tgu:100227772				Taeniopygia guttata	59729
SPHK1		123035526			vko:123035526				Varanus komodoensis	61221
LIPG		101799752			apla:101799752				Anas platyrhynchos	8839
LOC112056246		112056246			bany:112056246				Bicyclus anynana	110368
ELMO3		79767							Homo sapiens	9606
ACSL4		119047121			ajm:119047121				Artibeus jamaicensis	9417
A4gnt		127213417			prob:127213417				Phodopus roborovskii	109678
TMED5		104362548			tala:104362548				Tyto alba	56313
CANX		128407936			praf:128407936				Podarcis raffonei	65483
LOC105105273		105105273			cdk:105105273				Camelus dromedarius	9838
PFKFB2		113932058			zca:113932058				Zalophus californianus	9704
ENO2		118623632			mmf:118623632				Molossus molossus	27622
SELE		112975060			arow:112975060				Apteryx rowi	308060
TMTC4		114215826			eju:114215826				Eumetopias jubatus	34886
B4GALT4		107205999			pmaj:107205999				Parus major	9157
MGAT4D		121931701			sund:121931701				Sceloporus undulatus	8520
MTM1		422388			gga:422388				Gallus gallus	9031
LOC110982085		110982085			aplc:110982085				Acanthaster planci	133434
urh1		2540168							Schizosaccharomyces pombe	4896
LOC100197472		100197472			hmg:100197472				Hydra vulgaris	6087
PIGC		100951325			oga:100951325				Otolemur garnettii	30611
PIGC		116492046			aful:116492046				Aythya fuligula	219594
ALDH3A2		107322396			cjo:107322396				Coturnix japonica	93934
GPX1		106979275			aju:106979275				Acinonyx jubatus	32536
Adamts5		105994050							Dipodomys ordii	10020
Slc22a28		434674					DOID:0112182|DOID:3883	Lynch syndrome|mismatch repair cancer syndrome	Mus musculus	10090
AMACR		125099998			llv:125099998				Lutra lutra	9657
PLD2		105539968			mleu:105539968				Mandrillus leucophaeus	9568
PLEKHA8		104613760			plet:104613760				Phaethon lepturus	97097
BCKDHA		102504954			cfr:102504954				Camelus ferus	419612
PGS1		120761136			hrt:120761136				Hirundo rustica	43150
LOC109162815		109162815			ini:109162815				Ipomoea nil	35883
SLC35A1		130251289			oma:130251289				Oenanthe melanoleuca	2939378
CHSY1		103057166			pbi:103057166				Python bivittatus	176946
CDR1		833310							Arabidopsis thaliana	3702
CHIA		102180362			chx:102180362				Capra hircus	9925
LOC122597581		122597581			ecad:122597581				Erigeron canadensis	72917
LOC18768818		18768818			pper:18768818				Prunus persica	3760
EDEM1		120368702			mrv:120368702				Mauremys reevesii	260615
LOC18434317		18434317			atr:18434317				Amborella trichopoda	13333
PLA2G12A		102429635			mlf:102429635				Myotis lucifugus	59463
TKT		113256977			uah:113256977				Ursus arctos	9644
VCAN		120612502			pgig:120612502				Pteropus giganteus	143291
FUCA2		104502650			ehs:104502650				Eurypyga helias	54383
LMAN1		122470812			pbg:122470812				Prionailurus bengalensis	37029
LOC21387854		21387854			mnt:21387854				Morus notabilis	981085
NEU1		118621939			mmf:118621939				Molossus molossus	27622
dpm1		121298482			pspa:121298482				Polyodon spathula	7913
FUT7		101355760			tmu:101355760				Trichechus manatus latirostris	127582
Gal3st4		121446228			morg:121446228				Microtus oregoni	111838
PHOSPHO1		101795093			apla:101795093				Anas platyrhynchos	8839
ACER3		607939			cfa:607939				Canis lupus familiaris	9615
HYAL3		120758492			hrt:120758492				Hirundo rustica	43150
CHST14		112391211			nasi:112391211				Neophocaena asiaeorientalis asiaeorientalis	1706337
FH		110574063			nsu:110574063				Neomonachus schauinslandi	29088
LOC125043699		125043699			pchn:125043699				Penaeus chinensis	139456
dpagt1		120821528			gat:120821528				Gasterosteus aculeatus	69293
ACER2		104317956			hald:104317956				Haliaeetus albicilla	8969
ACADL		120374657			mrv:120374657				Mauremys reevesii	260615
LOC123920378		123920378			tpra:123920378				Trifolium pratense	57577
Pst134EA_006791		72024131			pstr:Pst134EA_006791				Puccinia striiformis f. sp. tritici	168172
Fcgbp		215384							Mus musculus	10090
NYX		120247822			hhv:120247822				Hyaena hyaena	95912
BPGM		104404033			nnt:104404033				Nestor notabilis	176057
INPP5K		107535610			mna:107535610				Miniopterus natalensis	291302
Cops8		108679							Mus musculus	10090
CERS6		120318131			ctig:120318131				Crotalus tigris	88082
CNTN4		116827034			cabi:116827034				Chelonoidis abingdonii	106734
ACLY		454672			ptr:454672				Pan troglodytes	9598
MTMR8		105586175			caty:105586175				Cercocebus atys	9531
PDHA1		110210843			pcw:110210843				Phascolarctos cinereus	38626
LOC106039444		106039444			acyg:106039444				Anser cygnoides	8845
LOC11439496		11439496							Medicago truncatula	3880
LYPLA2		100345346			ocu:100345346				Oryctolagus cuniculus	9986
PGAP2		131808176			mlk:131808176				Mustela lutreola	9666
LOC122534888		122534888			fvi:122534888				Frieseomelitta varia	561572
CESA2		830090			ath:AT4G39350				Arabidopsis thaliana	3702
MOGS		129336730			emc:129336730				Eublepharis macularius	481883
IDH3B		104308817			dpub:104308817				Dryobates pubescens	118200
PFKFB3		125630543			ccay:125630543				Caretta caretta	8467
LPGAT1		112907173			vvp:112907173				Vulpes vulpes	9627
PLA2G5		103001091			bacu:103001091				Balaenoptera acutorostrata	9767
LOC113054999		113054999			caua:113054999				Carassius auratus	7957
LOC108569916		108569916			nvl:108569916				Nicrophorus vespilloides	110193
GLB1L		101115764			oas:101115764				Ovis aries	9940
FGSG_01882		23549293			fgr:FGSG_01882				Fusarium graminearum PH-1	229533
zgc:101663		103466943			pret:103466943				Poecilia reticulata	8081
ECI1		121334634			otc:121334634				Onychostruthus taczanowskii	356909
PYGB		110395559			nmel:110395559				Numida meleagris	8996
DCN		443048			oas:443048				Ovis aries	9940
MAN1B1		126052501			agen:126052501				Accipiter gentilis	8957
TMPRSS12		283471							Homo sapiens	9606
AGK		121028232			pyu:121028232				Puma yagouaroundi	1608482
EDEM2		101016705			panu:101016705				Papio anubis	9555
ACER3		107519158			ray:107519158				Rousettus aegyptiacus	9407
PNPLA2		109375650			hai:109375650				Hipposideros armiger	186990
BCKDHA		121332738			otc:121332738				Onychostruthus taczanowskii	356909
AFUA_6G05140		3505076							Aspergillus fumigatus Af293	330879
ALG12		100538714			mgp:100538714				Meleagris gallopavo	9103
LOC127334627		127334627			lper:127334627				Lolium perenne	4522
RXYLT1		120384091			mrv:120384091				Mauremys reevesii	260615
st3gal5		130438294			tdw:130438294				Triplophysa dalaica	1582913
TGFBR2		7048					DOID:0050466|DOID:0070234|DOID:0070273|DOID:0110214|DOID:0112182|DOID:10283|DOID:11198|DOID:14323|DOID:1793|DOID:219|DOID:2349|DOID:2920|DOID:3587|DOID:3748|DOID:3770|DOID:3883|DOID:4762|DOID:4947|DOID:557|DOID:5844|DOID:6432|DOID:684|DOID:9352	DiGeorge syndrome|Loeys-Dietz syndrome|Loeys-Dietz syndrome 2|Lynch syndrome|Marfan syndrome|arteriosclerosis|cholangiocarcinoma|cleft soft palate|colon cancer|esophagus squamous cell carcinoma|hepatocellular carcinoma|hereditary nonpolyposis colorectal cancer type 6|kidney disease|membranoproliferative glomerulonephritis|mismatch repair cancer syndrome|myocardial infarction|pancreatic cancer|pancreatic ductal carcinoma|prostate cancer|pulmonary fibrosis|pulmonary hypertension|type 2 diabetes mellitus|vasculogenic impotence	Homo sapiens	9606
PTSG_09901		16069799			sre:PTSG_09901				Salpingoeca rosetta	946362
DHCR24		103566198			epz:103566198				Equus przewalskii	9798
SELENOI		129336036			emc:129336036				Eublepharis macularius	481883
usta		109901002			oki:109901002				Oncorhynchus kisutch	8019
LOC112238627		112238627			otw:112238627				Oncorhynchus tshawytscha	74940
ITGB6		3694					DOID:0110064|DOID:162|DOID:2841|DOID:5082|DOID:9675	amelogenesis imperfecta type 1H|asthma|cancer|liver cirrhosis|pulmonary emphysema	Homo sapiens	9606
CAMSAP3		57662							Homo sapiens	9606
GK		120242816			hhv:120242816				Hyaena hyaena	95912
ECHDC1		104463179			pguu:104463179				Pterocles gutturalis	240206
AMT		101678491			mpuf:101678491				Mustela putorius furo	9669
CAT		105586792			caty:105586792				Cercocebus atys	9531
PLPP2		120910049			rtem:120910049				Rana temporaria	8407
ALG13		422339			gga:422339				Gallus gallus	9031
DOLPP1		109566533			biu:109566533				Bos indicus	9915
PLCE1		123238224			gas:123238224				Gracilinanus agilis	191870
HAO1		108389694			mjv:108389694				Manis javanica	9974
LOC110715778		110715778			cqi:110715778				Chenopodium quinoa	63459
CHST12		102897939			pale:102897939				Pteropus alecto	9402
EPHX2		107312419			cjo:107312419				Coturnix japonica	93934
RPN1		100054642			ecb:100054642				Equus caballus	9796
SPHK2		102525050			vpc:102525050				Vicugna pacos	30538
cacna1c		106515158							Austrofundulus limnaeus	52670
LOC123556378		123556378			mmer:123556378				Mercenaria mercenaria	6596
CLEC14A		102263337			myb:102263337				Myotis brandtii	109478
LOC124981183		124981183			ncar:124981183				Sciurus carolinensis	30640
B4GALNT3		120501516			pmoa:120501516				Passer montanus	9160
PIGB		100342473			ocu:100342473				Oryctolagus cuniculus	9986
SYNJ2		109245362			ppad:109245362				Panthera pardus	9691
LOC101512422		101512422			cam:101512422				Cicer arietinum	3827
PKM		128075388			tpai:128075388				Tympanuchus pallidicinctus	109042
SRD5A3		104690628			ccw:104690628				Corvus cornix cornix	932674
oxt		100120497			nvi:100120497				Nasonia vitripennis	7425
LOC122604694		122604694			ecad:122604694				Erigeron canadensis	72917
AT2G27500		817295							Arabidopsis thaliana	3702
B3GNT9		102075024			zab:102075024				Zonotrichia albicollis	44394
OLAH		116473822			hmh:116473822				Hylobates moloch	81572
LOC111008882		111008882			mcha:111008882				Momordica charantia	3673
SFTPC		112401460			nasi:112401460				Neophocaena asiaeorientalis asiaeorientalis	1706337
NGK1		851167							Saccharomyces cerevisiae S288C	559292
PIGV		102272661			bom:102272661				Bos mutus	72004
PGK1		104167820			ccri:104167820				Cariama cristata	54380
HSD17B3		110472744			lsr:110472744				Lonchura striata	40157
Adprhl1		234072							Mus musculus	10090
SMPD2		113927205			zca:113927205				Zalophus californianus	9704
FBXL22		283807							Homo sapiens	9606
AT1G53430		841778							Arabidopsis thaliana	3702
LOC124110377		124110377			hrf:124110377				Haliotis rufescens	6454
LOC118430621		118430621			bfo:118430621				Branchiostoma floridae	7739
ALDH3B1		112317127			dro:112317127				Desmodus rotundus	9430
UGT1A1		113419552			nss:113419552				Notechis scutatus	8663
CHKA		113412504			nss:113412504				Notechis scutatus	8663
NCAN		130584808			mmea:130584808				Malurus melanocephalus	175006
MAG		100516913			ssc:100516913				Sus scrofa	9823
chst8		115251981			tru:115251981				Takifugu rubripes	31033
SLC3A1		100227754			tgu:100227754				Taeniopygia guttata	59729
LCT		104323141			hald:104323141				Haliaeetus albicilla	8969
HAS2		101537021			sara:101537021				Sorex araneus	42254
Il9		16198					DOID:0080600|DOID:11394|DOID:1273|DOID:1485|DOID:2841|DOID:3083|DOID:4483	COVID-19|adult respiratory distress syndrome|asthma|chronic obstructive pulmonary disease|cystic fibrosis|respiratory syncytial virus infectious disease|rhinitis	Mus musculus	10090
PIGV		104637425			breg:104637425				Balearica regulorum gibbericeps	100784
colgalt2.L		108714512			xla:108714512				Xenopus laevis	8355
LOC116308303		116308303			aten:116308303				Actinia tenebrosa	6105
LOC104530080		104530080			acar:104530080				Antrostomus carolinensis	279965
b3gat3		107098300			cvg:107098300				Cyprinodon variegatus	28743
COL9A1		1297					DOID:0070301|DOID:0080046|DOID:2256|DOID:8398	Stickler syndrome|multiple epiphyseal dysplasia 6|osteoarthritis|osteochondrodysplasia	Homo sapiens	9606
SIGLEC1		103559821			epz:103559821				Equus przewalskii	9798
GPX5		105491606			mni:105491606				Macaca nemestrina	9545
LOC125364901		125364901			plop:125364901				Perognathus longimembris pacificus	214514
PLA2G4A		103668635			umr:103668635				Ursus maritimus	29073
Gba1		14466					DOID:0050474|DOID:0060892|DOID:0080855|DOID:0110957|DOID:0110958|DOID:0110959|DOID:0110960|DOID:0112250|DOID:12217|DOID:14330|DOID:1926|DOID:8893	Gaucher's disease|Gaucher's disease perinatal lethal|Gaucher's disease type I|Gaucher's disease type II|Gaucher's disease type III|Gaucher's disease type IIIC|Lewy body dementia|Netherton syndrome|Parkinson's disease|Parkinsonism|late onset Parkinson's disease|psoriasis	Mus musculus	10090
PLCD1		103768638			mnb:103768638				Merops nubicus	57421
CHST2		102938082			cmy:102938082				Chelonia mydas	8469
LOC100635011		100635011			aqu:100635011				Amphimedon queenslandica	400682
PNPLA7		106037100			acyg:106037100				Anser cygnoides	8845
MCFD2		100665251			lav:100665251				Loxodonta africana	9785
LOC120055775		120055775			snh:120055775				Salvelinus namaycush	8040
LOC122644008		122644008			tss:122644008				Telopea speciosissima	54955
Sema6b		20359					DOID:891	progressive myoclonus epilepsy	Mus musculus	10090
LOC105156184		105156184			sind:105156184				Sesamum indicum	4182
LOC116840063		116840063			cabi:116840063				Chelonoidis abingdonii	106734
LOC119830168		119830168			zce:119830168				Zerene cesonia	33412
MAN1C1		114069020			etl:114069020				Empidonax traillii	164674
ST8SIA2		103299620			efus:103299620				Eptesicus fuscus	29078
HMGCS1		105301279			pvp:105301279				Pteropus vampyrus	132908
LOC109557935		109557935							Bos indicus	9915
SIGLEC15		102744239			lww:102744239				Leptonychotes weddellii	9713
FADS1		109246555			ppad:109246555				Panthera pardus	9691
F12		397474							Sus scrofa	9823
fut8b		113655617			tfd:113655617				Tachysurus fulvidraco	1234273
LOC130252422		130252422			oma:130252422				Oenanthe melanoleuca	2939378
HSD17B2		119249123			tod:119249123				Talpa occidentalis	50954
PKD2		127542156			afz:127542156				Antechinus flavipes	38775
SPTLC2		125909303			puc:125909303				Panthera uncia	29064
ttv		657388			tca:657388				Tribolium castaneum	7070
CHKB		536213			bta:536213				Bos taurus	9913
aceA		1255710							Salmonella enterica subsp. enterica serovar Typhimurium str. LT2	99287
CHSY1		100057477			ecb:100057477				Equus caballus	9796
ACOT7		121500761			vlg:121500761				Vulpes lagopus	494514
CHID1		123021107			vko:123021107				Varanus komodoensis	61221
B4GALT3		128403630			praf:128403630				Podarcis raffonei	65483
XPNPEP2		112990882			dne:112990882				Dromaius novaehollandiae	8790
Chsy		107454748			ptep:107454748				Parasteatoda tepidariorum	114398
rxylt1		100380601			sasa:100380601				Salmo salar	8030
PLA2G1B		124518493			lruf:124518493				Lynx rufus	61384
LOC119212946		119212946			ppug:119212946				Pungitius pungitius	134920
PTGS1		102361862			lcm:102361862				Latimeria chalumnae	7897
MPPE1		106484386			aam:106484386				Apteryx mantelli	2696672
RPN1		39867094			pmal:PMUG01_04026500				Plasmodium malariae	5858
KAFR0C00840		13884998			kaf:KAFR_0C00840				Kazachstania africana CBS 2517	1071382
LOC106327955		106327955			boe:106327955				Brassica oleracea	3712
LOC114953194		114953194			amil:114953194				Acropora millepora	45264
CNTN3		117678993			pgut:117678993				Pantherophis guttatus	94885
HS6ST1		109374067			hai:109374067				Hipposideros armiger	186990
HID1		283987					DOID:0070391	developmental and epileptic encephalopathy 105	Homo sapiens	9606
galnt17		124884053			gmu:124884053				Girardinichthys multiradiatus	208333
UAP1		108535571			rbb:108535571				Rhinopithecus bieti	61621
ECHS1		105823476			pcoq:105823476				Propithecus coquereli	379532
LOC111410507		111410507			oeu:111410507				Olea europaea var. sylvestris	158386
LOC117672323		117672323			pgut:117672323				Pantherophis guttatus	94885
ITPK1		117023519			rfq:117023519				Rhinolophus ferrumequinum	59479
alg6		120790642			xgl:120790642				Xiphias gladius	8245
rt		100650388			bter:100650388				Bombus terrestris	30195
LOC130762813		130762813			aew:130762813				Actinidia eriantha	165200
LARGE1		115604683			shab:115604683				Strigops habroptila	2489341
GPC1		121364032			pruf:121364032				Pyrgilauda ruficollis	221976
TKFC		108392383			mjv:108392383				Manis javanica	9974
MIOX		104304918			dpub:104304918				Dryobates pubescens	118200
GFRA1		103611808			cbrc:103611808				Corvus brachyrhynchos	85066
PKD1L3		102497557			tup:102497557				Tupaia chinensis	246437
ACSBG2		108304233			cimi:108304233				Cebus imitator	2715852
AGK		132015632			mnp:132015632				Mustela nigripes	77151
TLR2		101128447							Gorilla gorilla gorilla	9595
ST6GALNAC5		102239105			myb:102239105				Myotis brandtii	109478
BCHE		534616							Bos taurus	9913
c1galt1c1		125259036			mamb:125259036				Megalobrama amblycephala	75352
Cds2		110911					DOID:162	cancer	Mus musculus	10090
ACACB		103551425			epz:103551425				Equus przewalskii	9798
GLDC		114587559			pmua:114587559				Podarcis muralis	64176
GLT8D1		112953092			npd:112953092				Nothoprocta perdicaria	30464
CD33		120243626			hhv:120243626				Hyaena hyaena	95912
FH		108386977			mjv:108386977				Manis javanica	9974
HS3ST1		120862220			oda:120862220				Oryx dammah	59534
LOC108678107		108678107			hazt:108678107				Hyalella azteca	294128
HETIRDRAFT_154139		20667475			hir:HETIRDRAFT_154139				Heterobasidion irregulare TC 32-1	747525
GYG1		104046627			pcao:104046627				Phalacrocorax carbo	9209
HIBCH		102277831			bom:102277831				Bos mutus	72004
B3GAT1		104529995			acar:104529995				Antrostomus carolinensis	279965
OVGP1		102419100			mlf:102419100				Myotis lucifugus	59463
LOC109244637		109244637							Nicotiana attenuata	49451
RFNG		112920916			vvp:112920916				Vulpes vulpes	9627
rt		111002778			prap:111002778				Pieris rapae	64459
GPI14		22577251			lpan:LPMP_301980				Leishmania panamensis	5679
LOC107740915		107740915			srx:107740915				Sinocyclocheilus rhinocerous	307959
MCFD2		105590602			caty:105590602				Cercocebus atys	9531
ST3GAL3		120369922			mrv:120369922				Mauremys reevesii	260615
CLEC9A		101083272			fca:101083272				Felis catus	9685
Wnt9a		216795					DOID:1612|DOID:1793|DOID:4947	breast cancer|cholangiocarcinoma|pancreatic cancer	Mus musculus	10090
XYL2		4852013							Scheffersomyces stipitis CBS 6054	322104
LOC110493788		110493788			omy:110493788				Oncorhynchus mykiss	8022
UGGT1		100155117			ssc:100155117				Sus scrofa	9823
LOC106963015		106963015			plai:106963015				Poecilia latipinna	48699
ARSB		104530574			acar:104530574				Antrostomus carolinensis	279965
TKTL1		102492830			tup:102492830				Tupaia chinensis	246437
HS3ST1		103809258			achl:103809258				Acanthisitta chloris	57068
Hs6st1		103731391			ngi:103731391				Nannospalax galili	1026970
Su(z)2		36432							Drosophila melanogaster	7227
PLA2G4B		104994471			bbis:104994471				Bison bison bison	43346
MGAT4B		111935403			ccae:111935403				Cyanistes caeruleus	156563
HSD17B7		110588123			nsu:110588123				Neomonachus schauinslandi	29088
UGDH		104355874			tala:104355874				Tyto alba	56313
SLC9A5		6553					DOID:585|DOID:783	end stage renal disease|nephrolithiasis	Homo sapiens	9606
MTMR6		110215602			pcw:110215602				Phascolarctos cinereus	38626
CERS1		112666914			clud:112666914				Canis lupus dingo	286419
LOC114492296		114492296			pdic:114492296				Phyllostomus discolor	89673
LOC114268140		114268140			csin:114268140				Camellia sinensis	4442
ADPRM		100519388			ssc:100519388				Sus scrofa	9823
PIK3C3		102445385			pss:102445385				Pelodiscus sinensis	13735
SDC1		104464880			pguu:104464880				Pterocles gutturalis	240206
PFKFB4		101010308			panu:101010308				Papio anubis	9555
L1CAM		124525880			lruf:124525880				Lynx rufus	61384
CDS1		30033273			slb:AWJ20_1468				Sugiyamaella lignohabitans	796027
LOC124253766		124253766			hrj:124253766				Haliotis rubra	36100
TMTC4		130256076			oma:130256076				Oenanthe melanoleuca	2939378
tpiA		1476501							Methanosarcina acetivorans C2A	188937
COG3		121337261			otc:121337261				Onychostruthus taczanowskii	356909
St3gal5		116099070			mcoc:116099070				Mastomys coucha	35658
MFNG		118091383			zvi:118091383				Zootoca vivipara	8524
LOC122670334		122670334			tss:122670334				Telopea speciosissima	54955
GNPDA1		102537133			vpc:102537133				Vicugna pacos	30538
Slc22a13		102570							Mus musculus	10090
LOC113496216		113496216			tnl:113496216				Trichoplusia ni	7111
hisF		6801298							Proteus mirabilis HI4320	529507
ENPP2		101050454			sbq:101050454				Saimiri boliviensis	27679
Slc46a2		30936							Mus musculus	10090
b3gnt7		105900988			char:105900988				Clupea harengus	7950
MOGAT1		117094462			tfn:117094462				Trachypithecus francoisi	54180
LOC9658694		9658694							Selaginella moellendorffii	88036
B4galt2		127225239			prob:127225239				Phodopus roborovskii	109678
ASGR1		103591444			gvr:103591444				Galeopterus variegatus	482537
LOC102583841		102583841			sot:102583841				Solanum tuberosum	4113
B3GNT7		101919721			fpg:101919721				Falco peregrinus	8954
AGPAT4		741254			ptr:741254				Pan troglodytes	9598
CCKAR		100009241							Oryctolagus cuniculus	9986
PLCE1		105545516			mleu:105545516				Mandrillus leucophaeus	9568
EDEM1		102540262			vpc:102540262				Vicugna pacos	30538
Phum_PHUM219180		8237635			phu:Phum_PHUM219180				Pediculus humanus corporis	121224
Chsy		111688389			lcq:111688389				Lucilia cuprina	7375
LOC117927096		117927096			vri:117927096				Vitis riparia	96939
CHST15		121037346			pyu:121037346				Puma yagouaroundi	1608482
sfl		122717746			alab:122717746				Apis laboriosa	183418
MTMR4		102434629			mlf:102434629				Myotis lucifugus	59463
Alg14		106085033			scac:106085033				Stomoxys calcitrans	35570
CACNA2D3		101821271			fab:101821271				Ficedula albicollis	59894
MTMR14		703936			mcc:703936				Macaca mulatta	9544
GPAA1		103272506			csyr:103272506				Carlito syrichta	1868482
MGAT4C		107123105			gja:107123105				Gekko japonicus	146911
PRKCSH		118097695			zvi:118097695				Zootoca vivipara	8524
PRNP		109295485			ggn:109295485				Gavialis gangeticus	94835
LOC117214858		117214858			bbif:117214858				Bombus bifarius	103933
SDC4		122916036			nvs:122916036				Neogale vison	452646
b3galt1b		109631229			pov:109631229				Paralichthys olivaceus	8255
DCT		395775							Gallus gallus	9031
B4GALT4		129560034			mbez:129560034				Moschus berezovskii	68408
LOC118467207		118467207			aali:118467207				Anopheles albimanus	7167
ENOX1		55068							Homo sapiens	9606
SIGLEC15		110085927			pvt:110085927				Pogona vitticeps	103695
IGF2R		120937585			rtem:120937585				Rana temporaria	8407
KHK		118259045			cata:118259045				Cygnus atratus	8868
DCXR		102103821			phi:102103821				Pseudopodoces humilis	181119
ST3GAL6		104384945			cpea:104384945				Chaetura pelagica	8897
B3GALNT1		120504195			pmoa:120504195				Passer montanus	9160
P2RX1		107507670							Rousettus aegyptiacus	9407
FADS1		121354751			pruf:121354751				Pyrgilauda ruficollis	221976
LOC113355598		113355598			psom:113355598				Papaver somniferum	3469
GPI		116816977			cabi:116816977				Chelonoidis abingdonii	106734
DEGS1		129551651			mbez:129551651				Moschus berezovskii	68408
LMAN1L		709457			mcc:709457				Macaca mulatta	9544
SDHA		111925336			ccae:111925336				Cyanistes caeruleus	156563
PGA52		3647908							Candida albicans SC5314	237561
DOLPP1		124504980			lruf:124504980				Lynx rufus	61384
piga		127171434			lroh:127171434				Labeo rohita	84645
PIGO		120925535			rtem:120925535				Rana temporaria	8407
CHODL		101540548			sara:101540548				Sorex araneus	42254
SLC35A1		124528351			lruf:124528351				Lynx rufus	61384
MCEE		105808950			pcoq:105808950				Propithecus coquereli	379532
RECK		104473167			cmac:104473167				Chlamydotis macqueenii	187382
LOC18608146		18608146			tcc:18608146				Theobroma cacao	3641
LOC103803272		103803272			achl:103803272				Acanthisitta chloris	57068
GCK		120877500			oda:120877500				Oryx dammah	59534
alg9		129113420			afb:129113420				Anoplopoma fimbria	229290
ENO1		101865076			mcf:101865076				Macaca fascicularis	9541
MYORG		104366298			tala:104366298				Tyto alba	56313
LOC109810391		109810391			ccaj:109810391				Cajanus cajan	3821
ACSL5		116741430			psiu:116741430				Phocoena sinus	42100
INPP5F		104641360			breg:104641360				Balearica regulorum gibbericeps	100784
CDS1		125692194			lmut:125692194				Lagopus muta	64668
MPP4		58538							Homo sapiens	9606
chst1		116718969			xhe:116718969				Xiphophorus hellerii	8084
F0316_RS16255		69721680							Vibrio cholerae	666
OVGP1		102520272			cfr:102520272				Camelus ferus	419612
ACYP2		104674551			rro:104674551				Rhinopithecus roxellana	61622
LOC105154257		105154257			aec:105154257				Acromyrmex echinatior	103372
COG2		17260481			ehx:EMIHUDRAFT_451798				Emiliania huxleyi CCMP1516	280463
PIK3C3		111940974			ccae:111940974				Cyanistes caeruleus	156563
FBXO17		104003376			ptr:104003376				Pan troglodytes	9598
ELOVL7		112659898			clud:112659898				Canis lupus dingo	286419
hs2st1.S		414536			xla:414536				Xenopus laevis	8355
FUCA1		112950863			npd:112950863				Nothoprocta perdicaria	30464
MMP17		125443105			stow:125443105				Sphaerodactylus townsendi	933632
HYAL1		129547862			mbez:129547862				Moschus berezovskii	68408
MPI		120235719			hhv:120235719				Hyaena hyaena	95912
TUSC3		113925386			zca:113925386				Zalophus californianus	9704
colgalt1a		117268438			ely:117268438				Epinephelus lanceolatus	310571
PTEN		101039215			sbq:101039215				Saimiri boliviensis	27679
PLCB4		120750422			hrt:120750422				Hirundo rustica	43150
HYAL1		101919242			fpg:101919242				Falco peregrinus	8954
KP808_RS01785		69857416							Pseudomonas savastanoi	29438
PCYT1A		103807905			achl:103807905				Acanthisitta chloris	57068
GALK2		110404050			nmel:110404050				Numida meleagris	8996
mpz		780198					DOID:0050540|DOID:0090111|DOID:0110152|DOID:0110157|DOID:0110158|DOID:0110200|DOID:10595|DOID:11446|DOID:870|DOID:9743	Charcot-Marie-Tooth disease|Charcot-Marie-Tooth disease dominant intermediate D|Charcot-Marie-Tooth disease type 1B|Charcot-Marie-Tooth disease type 2I|Charcot-Marie-Tooth disease type 2J|Charcot-Marie-Tooth disease type 3|PCWH syndrome|diabetic neuropathy|neuropathy|sciatic neuropathy	Xenopus tropicalis	8364
LOC100166593		100166593			api:100166593				Acyrthosiphon pisum	7029
PRKCSH		100453773			pon:100453773				Pongo abelii	9601
xpt		939064							Bacillus subtilis subsp. subtilis str. 168	224308
PLEKHA8		118252813			cata:118252813				Cygnus atratus	8868
DGKG		123025633			vko:123025633				Varanus komodoensis	61221
LOC5515178		5515178			nve:5515178				Nematostella vectensis	45351
LOC124277869		124277869			hrj:124277869				Haliotis rubra	36100
SLC2A5		123831790			phas:123831790				Phyllostomus hastatus	9423
MAN1C1		102498287			tup:102498287				Tupaia chinensis	246437
M6PR		119860551			dcc:119860551				Dermochelys coriacea	27794
NDST2		106970981			aju:106970981				Acinonyx jubatus	32536
b3gnt7l		129711633			leri:129711633				Leucoraja erinacea	7782
RGMB		104982579			bbis:104982579				Bison bison bison	43346
Hs2st		125762188			afun:125762188				Anopheles funestus	62324
CHST1		104839677			hle:104839677				Haliaeetus leucocephalus	52644
St3gal2		110337301			mpah:110337301				Mus pahari	10093
dpagt1		120802354			xgl:120802354				Xiphias gladius	8245
PNPLA6		108534543			rbb:108534543				Rhinopithecus bieti	61621
Mc5r		25726							Rattus norvegicus	10116
LOC108935729		108935729			sfm:108935729				Scleropages formosus	113540
ALG12		106987628			aju:106987628				Acinonyx jubatus	32536
MGAT5B		104139983			scam:104139983				Struthio camelus	8801
TMED6		120593917			pgig:120593917				Pteropus giganteus	143291
POGLUT1		104577454			tgt:104577454				Tinamus guttatus	94827
gyg1b		115148950			stru:115148950				Salmo trutta	8032
G6PC3		103665582			umr:103665582				Ursus maritimus	29073
LOC112184805		112184805			rcn:112184805				Rosa chinensis	74649
GALNT3		117671038			pgut:117671038				Pantherophis guttatus	94885
HACD4		104305722			dpub:104305722				Dryobates pubescens	118200
TLR4		281536							Bos taurus	9913
LOC110154334		110154334			bpec:110154334				Boleophthalmus pectinirostris	150288
PLA2G12A		121360346			pruf:121360346				Pyrgilauda ruficollis	221976
LOC6612604		6612604			dse:6612604				Drosophila sechellia	7238
VDBG_07163		9527589			val:VDBG_07163				Verticillium alfalfae VaMs.102	526221
NSDHL		104156040			ccri:104156040				Cariama cristata	54380
PGLS		121365930			pruf:121365930				Pyrgilauda ruficollis	221976
CBR4		102112601			phi:102112601				Pseudopodoces humilis	181119
LOC103135121		103135121			pfor:103135121				Poecilia formosa	48698
ALG12		101099567			fca:101099567				Felis catus	9685
O-fut1		115244639			fex:115244639				Formica exsecta	72781
ST3GAL6		102947450			cmy:102947450				Chelonia mydas	8469
MSMO1		104303873			dpub:104303873				Dryobates pubescens	118200
LRRC40		55631							Homo sapiens	9606
STT3A		114509244			pdic:114509244				Phyllostomus discolor	89673
ADPGK		699257			mcc:699257				Macaca mulatta	9544
UGT3A1		105473071			mni:105473071				Macaca nemestrina	9545
SS1G_12294		5483293			ssl:SS1G_12294				Sclerotinia sclerotiorum 1980 UF-70	665079
SDC4		104631192			breg:104631192				Balearica regulorum gibbericeps	100784
LOC111123486		111123486			cvn:111123486				Crassostrea virginica	6565
LOC107002790		107002790			spen:107002790				Solanum pennellii	28526
SELE		130583559			mmea:130583559				Malurus melanocephalus	175006
SEG1		855110							Saccharomyces cerevisiae S288C	559292
PYCR1		5831					DOID:0070137|DOID:0070138	autosomal recessive cutis laxa type IIB|autosomal recessive cutis laxa type IIIB	Homo sapiens	9606
alg3		120495309			pprm:120495309				Pimephales promelas	90988
APLP1		333					DOID:0080348|DOID:10652	Alzheimer's disease|Alzheimer's disease 1	Homo sapiens	9606
Chgb		24259							Rattus norvegicus	10116
B3GALT5		104621018			plet:104621018				Phaethon lepturus	97097
ACSS3		104044340			pcao:104044340				Phalacrocorax carbo	9209
PIGM		105862697			mmur:105862697				Microcebus murinus	30608
LYK2		820047							Arabidopsis thaliana	3702
UAP1		103802494			achl:103802494				Acanthisitta chloris	57068
CERS3		117070128			tfn:117070128				Trachypithecus francoisi	54180
LOC125026022		125026022			pchn:125026022				Penaeus chinensis	139456
LOC122836200		122836200			gaf:122836200				Gambusia affinis	33528
FDPS		121916147			sund:121916147				Sceloporus undulatus	8520
ELOVL4		102960657			ptg:102960657				Panthera tigris	9694
GALNT8		105881448			mmur:105881448				Microcebus murinus	30608
LOC101511935		101511935			cam:101511935				Cicer arietinum	3827
LOC113287528		113287528			psom:113287528				Papaver somniferum	3469
LOC115980069		115980069			qlo:115980069				Quercus lobata	97700
RTN4R		118259600			cata:118259600				Cygnus atratus	8868
ST8SIA1		112917220			vvp:112917220				Vulpes vulpes	9627
galnt7		113584228			eee:113584228				Electrophorus electricus	8005
ALG1		102525185			vpc:102525185				Vicugna pacos	30538
MINPP1		104573663			tgt:104573663				Tinamus guttatus	94827
LOC127785298		127785298			ogl:127785298				Oryza glaberrima	4538
CHST1		104521250			acar:104521250				Antrostomus carolinensis	279965
ADH6		117084919			tfn:117084919				Trachypithecus francoisi	54180
LOC111888872		111888872			lsv:111888872				Lactuca sativa	4236
CERCAM		104391424			cpea:104391424				Chaetura pelagica	8897
PIP5K1C		102563754			amj:102563754				Alligator mississippiensis	8496
CERS2		102733033			lww:102733033				Leptonychotes weddellii	9713
GLA		100993066			pps:100993066				Pan paniscus	9597
FAM20B		116834213			cabi:116834213				Chelonoidis abingdonii	106734
CTSA		100665041			lav:100665041				Loxodonta africana	9785
MCFD2		125425103			stow:125425103				Sphaerodactylus townsendi	933632
MAN1B1		100080650			oaa:100080650				Ornithorhynchus anatinus	9258
AT3G55760		824742							Arabidopsis thaliana	3702
RPE		100076980			oaa:100076980				Ornithorhynchus anatinus	9258
LOC122255707		122255707			pja:122255707				Penaeus japonicus	27405
LOC112734967		112734967			ahf:112734967				Arachis hypogaea	3818
PI4K2B		117085222			tfn:117085222				Trachypithecus francoisi	54180
NCOA4		8031					DOID:10283|DOID:11612|DOID:3008|DOID:4001	invasive ductal carcinoma|ovarian carcinoma|polycystic ovary syndrome|prostate cancer	Homo sapiens	9606
ME1		128341057			hcg:128341057				Hemicordylus capensis	884348
GUSB		104360174			tala:104360174				Tyto alba	56313
CRLS1		101539517			sara:101539517				Sorex araneus	42254
GNPTAB		113454715			ptex:113454715				Pseudonaja textilis	8673
PGK1		103600066			gvr:103600066				Galeopterus variegatus	482537
LPCAT2		103816810			scan:103816810				Serinus canaria	9135
PIP4K2C		123812463			phas:123812463				Phyllostomus hastatus	9423
LOC132716939		132716939			rphi:132716939				Ruditapes philippinarum	129788
PNPLA7		118017474			mlx:118017474				Mirounga leonina	9715
SCN4B		538100							Bos taurus	9913
b3glcta		127495791			cide:127495791				Ctenopharyngodon idella	7959
SMPDL3A		104500850			brhi:104500850				Buceros rhinoceros silvestris	175836
LOC122248650		122248650			pja:122248650				Penaeus japonicus	27405
GPX2		109318234			cpoo:109318234				Crocodylus porosus	8502
BUB3		9184					DOID:162	cancer	Homo sapiens	9606
UGT8		116825360			cabi:116825360				Chelonoidis abingdonii	106734
ELOVL4		103548486			epz:103548486				Equus przewalskii	9798
LGALS8		110468862			lsr:110468862				Lonchura striata	40157
HSD11B2		102069420			zab:102069420				Zonotrichia albicollis	44394
PFKFB1		101656880			etf:101656880				Echinops telfairi	9371
LOC113059207		113059207			caua:113059207				Carassius auratus	7957
LOC108450381		108450381			gab:108450381				Gossypium arboreum	29729
G6PC2		100518871			ssc:100518871				Sus scrofa	9823
ELOVL3		114497048			pdic:114497048				Phyllostomus discolor	89673
LOC11446611		11446611							Medicago truncatula	3880
b3glctb		110158479			bpec:110158479				Boleophthalmus pectinirostris	150288
CHST13		113451804			ptex:113451804				Pseudonaja textilis	8673
COLEC12		115476525			muo:115476525				Microcaecilia unicolor	1415580
PLCD3		104698537			ccw:104698537				Corvus cornix cornix	932674
ASAH2		113259272			uah:113259272				Ursus arctos	9644
HIPK2		28996					DOID:14330	Parkinson's disease	Homo sapiens	9606
LOC109810998		109810998			ccaj:109810998				Cajanus cajan	3821
AT4G19420		827683							Arabidopsis thaliana	3702
GPAA1		112315619			dro:112315619				Desmodus rotundus	9430
PLA2G4A		104142613			scam:104142613				Struthio camelus	8801
GALNT5		117094985			tfn:117094985				Trachypithecus francoisi	54180
LOC111884108		111884108			lsv:111884108				Lactuca sativa	4236
LOC101047616		101047616			sbq:101047616				Saimiri boliviensis	27679
ARSB		105599169			caty:105599169				Cercocebus atys	9531
Alg3		114683317			pleu:114683317				Peromyscus leucopus	10041
GCNT2		115493561			tgu:115493561				Taeniopygia guttata	59729
MTMR3		101089469			fca:101089469				Felis catus	9685
PLCH1		115479207			muo:115479207				Microcaecilia unicolor	1415580
LOTGIDRAFT_222070		20247035			lgi:LOTGIDRAFT_222070				Lottia gigantea	225164
ST3GAL2		105491291			mni:105491291				Macaca nemestrina	9545
b4galt3		104966142			ncc:104966142				Notothenia coriiceps	8208
LOC104237589		104237589			nsy:104237589				Nicotiana sylvestris	4096
LOC129266163		129266163			lpic:129266163				Lytechinus pictus	7653
PIGF		104380626			teo:104380626				Tauraco erythrolophus	121530
SAPIO_CDS10594		27719806			sapo:SAPIO_CDS10594				Scedosporium apiospermum	563466
B4GALT2		104695261			ccw:104695261				Corvus cornix cornix	932674
st3gal3b		113591701			eee:113591701				Electrophorus electricus	8005
PGM2L1		102281562			bom:102281562				Bos mutus	72004
CTSA		129070652			ppam:129070652				Pteronotus mesoamericanus	1884717
TEX101		112851415			pcoo:112851415				Puma concolor	9696
PMM1		112967720			arow:112967720				Apteryx rowi	308060
MAN1A2		117886191			tst:117886191				Trachemys scripta elegans	31138
IDH3A		100338100			ocu:100338100				Oryctolagus cuniculus	9986
MANEA		103780376			mnb:103780376				Merops nubicus	57421
PGAM1		101233932			tgu:101233932				Taeniopygia guttata	59729
GBA2		129334461			emc:129334461				Eublepharis macularius	481883
TMED9		100587714			nle:100587714				Nomascus leucogenys	61853
GMDS		128905010			rtd:128905010				Rissa tridactyla	75485
UNC79		57578					DOID:0050888|DOID:1574	alcohol use disorder|syndromic intellectual disability	Homo sapiens	9606
PIP5K1B		100074263			oaa:100074263				Ornithorhynchus anatinus	9258
NGLY1		103679804			umr:103679804				Ursus maritimus	29073
INPP4A		102462079			pss:102462079				Pelodiscus sinensis	13735
ACOD1		109566885			biu:109566885				Bos indicus	9915
Mpeg1		17476					DOID:612	primary immunodeficiency disease	Mus musculus	10090
FADS1		120499565			pmoa:120499565				Passer montanus	9160
DSEL		112644001			clud:112644001				Canis lupus dingo	286419
ECHS1		102761160			myd:102761160				Myotis davidii	225400
PIGK		110195698			pcw:110195698				Phascolarctos cinereus	38626
ACAT1		102764115			myd:102764115				Myotis davidii	225400
LOC122920813		122920813			bgar:122920813				Bufo gargarizans	30331
GFPT2		107294633			pmur:107294633				Protobothrops mucrosquamatus	103944
LOC111477871		111477871			cmax:111477871				Cucurbita maxima	3661
PTGES3		100174118			pon:100174118				Pongo abelii	9601
b3galnt2		125276472			mamb:125276472				Megalobrama amblycephala	75352
ADCY2		108					DOID:1682	congenital heart disease	Homo sapiens	9606
SLC2A5		105071001			cbai:105071001				Camelus bactrianus	9837
FAR1		120754473			hrt:120754473				Hirundo rustica	43150
GLA		100480888			aml:100480888				Ailuropoda melanoleuca	9646
LOC120755770		120755770			hrt:120755770				Hirundo rustica	43150
SDHC		116499582			aful:116499582				Aythya fuligula	219594
PFKL		105103995			cdk:105103995				Camelus dromedarius	9838
LOC113868847		113868847			aprc:113868847				Abrus precatorius	3816
AGK		120932888			rtem:120932888				Rana temporaria	8407
LOC114417405		114417405			gsj:114417405				Glycine soja	3848
LOC120074420		120074420			bhj:120074420				Benincasa hispida	102211
LOC113651704		113651704			tfd:113651704				Tachysurus fulvidraco	1234273
LOC108672865		108672865			hazt:108672865				Hyalella azteca	294128
LOC115992959		115992959			qlo:115992959				Quercus lobata	97700
LOC107389590		107389590			nfu:107389590				Nothobranchius furzeri	105023
GALNT14		103596806			gvr:103596806				Galeopterus variegatus	482537
KL		101806657			fab:101806657				Ficedula albicollis	59894
COLEC10		102067166			zab:102067166				Zonotrichia albicollis	44394
LOC128603602		128603602			ifu:128603602				Ictalurus furcatus	66913
MGAT3		101814927			fab:101814927				Ficedula albicollis	59894
LOC102724560		102724560							Homo sapiens	9606
LOC104436070		104436070			egr:104436070				Eucalyptus grandis	71139
LOC104618677		104618677			plet:104618677				Phaethon lepturus	97097
LOC127255984		127255984			apan:127255984				Andrographis paniculata	175694
LOC125027905		125027905			pchn:125027905				Penaeus chinensis	139456
LOC9325433		9325433			aly:9325433				Arabidopsis lyrata subsp. lyrata	81972
LOC105642017		105642017			jcu:105642017				Jatropha curcas	180498
AKR1D1		101950885			cpic:101950885				Chrysemys picta bellii	8478
LOC125020305		125020305			mcep:125020305				Mugil cephalus	48193
Fut1		103743628			ngi:103743628				Nannospalax galili	1026970
IDNK		104342781			ldi:104342781				Leptosomus discolor	188344
LOC105973222		105973222			egt:105973222				Erythranthe guttata	4155
RFNG		102546125			vpc:102546125				Vicugna pacos	30538
GNPNAT1		116234607			pcoc:116234607				Phasianus colchicus	9054
ENO1		105297678			pvp:105297678				Pteropus vampyrus	132908
ST6GAL2		117020133			rfq:117020133				Rhinolophus ferrumequinum	59479
EDEM1		116236702			pcoc:116236702				Phasianus colchicus	9054
DGKG		131824762			mlk:131824762				Mustela lutreola	9666
GDA	CYPIN|GAH|cytoplasmic PSD-95 interactor|guanase|guanine aminohydrolase|nedasin	9615					DOID:10534	stomach cancer	Homo sapiens	9606
LOC107598834		107598834							Sinocyclocheilus grahami	75366
LOC125679627		125679627			oed:125679627				Ostrea edulis	37623
TKFC		100520121			ssc:100520121				Sus scrofa	9823
MAN1A1		102563847			amj:102563847				Alligator mississippiensis	8496
SLC35B3		110586888			nsu:110586888				Neomonachus schauinslandi	29088
LOC125675207		125675207			oed:125675207				Ostrea edulis	37623
LYPLA1		100083997			oaa:100083997				Ornithorhynchus anatinus	9258
HSD17B3		100062795			ecb:100062795				Equus caballus	9796
IDUA		120765131			hrt:120765131				Hirundo rustica	43150
AT3G13662		820571							Arabidopsis thaliana	3702
GALNT14		100984050			pps:100984050				Pan paniscus	9597
LOC105056642		105056642			egu:105056642				Elaeis guineensis	51953
LOC132165589		132165589			cave:132165589				Corylus avellana	13451
LGALS8		479193			cfa:479193				Canis lupus familiaris	9615
HAS3		128908913			rtd:128908913				Rissa tridactyla	75485
NPL		117346471			gsh:117346471				Geotrypetes seraphini	260995
GGT5		121475243			vlg:121475243				Vulpes lagopus	494514
EXTL3		120860402			oda:120860402				Oryx dammah	59534
LOC105176284		105176284			sind:105176284				Sesamum indicum	4182
SPTLC3		102260066			myb:102260066				Myotis brandtii	109478
HS2ST1		103064105			pbi:103064105				Python bivittatus	176946
KLLA0_C14069g		2892023			kla:KLLA0_C14069g				Kluyveromyces lactis	28985
LOC11410973		11410973							Medicago truncatula	3880
POMK		103288192			efus:103288192				Eptesicus fuscus	29078
LOC103137687		103137687			pfor:103137687				Poecilia formosa	48698
DOLK		113266489			uah:113266489				Ursus arctos	9644
GLB1		122492191			pbg:122492191				Prionailurus bengalensis	37029
FAB1		850574					DOID:0060448|DOID:83|DOID:8778	Crohn's disease|Fleck corneal dystrophy|cataract	Saccharomyces cerevisiae S288C	559292
FAR1		104829490			hle:104829490				Haliaeetus leucocephalus	52644
MANEA		118082245			zvi:118082245				Zootoca vivipara	8524
SLC35C2		122467319			pbg:122467319				Prionailurus bengalensis	37029
gyg1		100562212			acs:100562212				Anolis carolinensis	28377
LOC107467848		107467848			adu:107467848				Arachis duranensis	130453
B4galt3		110554442			mun:110554442				Meriones unguiculatus	10047
TPST2		117017723			rfq:117017723				Rhinolophus ferrumequinum	59479
ACER1		102445820			pss:102445820				Pelodiscus sinensis	13735
DPEP2		539370			bta:539370				Bos taurus	9913
LOC113865427		113865427			aprc:113865427				Abrus precatorius	3816
SULF2		128058140			btax:128058140				Budorcas taxicolor	37181
SLC35E4		132023334			mnp:132023334				Mustela nigripes	77151
GALNTL6		103622591			cbrc:103622591				Corvus brachyrhynchos	85066
LOC127414861		127414861			masi:127414861				Myxocyprinus asiaticus	70543
RGMA		104122879			egz:104122879				Egretta garzetta	188379
CAT		123799428			uar:123799428				Ursus americanus	9643
hyal4		103363004							Stegastes partitus	144197
LOC107949226		107949226			ghi:107949226				Gossypium hirsutum	3635
ACOD1		129081165			ppam:129081165				Pteronotus mesoamericanus	1884717
Alg11		105999747			dord:105999747				Dipodomys ordii	10020
RTN4R		102573067			amj:102573067				Alligator mississippiensis	8496
CD209		106844507			eai:106844507				Equus asinus	9793
ACHE		124519331			lruf:124519331				Lynx rufus	61384
ANKAR		150709							Homo sapiens	9606
HMGCL		100217934			tgu:100217934				Taeniopygia guttata	59729
B3GALT6		121937204			sund:121937204				Sceloporus undulatus	8520
LOC129523179		129523179			npo:129523179				Nyctereutes procyonoides	34880
LOC101890826		101890826			mde:101890826				Musca domestica	7370
LOC128305680		128305680			amou:128305680				Anopheles moucheti	186751
LOC107581545		107581545			sgh:107581545				Sinocyclocheilus grahami	75366
B4GALT6		104276668			avit:104276668				Apaloderma vittatum	57397
A4GALT		102884849			pale:102884849				Pteropus alecto	9402
EDEM3		100052092			ecb:100052092				Equus caballus	9796
PGM3		104500638			brhi:104500638				Buceros rhinoceros silvestris	175836
Hs6st		120947498			acoz:120947498				Anopheles coluzzii	1518534
GLA		107312562			cjo:107312562				Coturnix japonica	93934
LSS		104392152			cpea:104392152				Chaetura pelagica	8897
LOC103696857		103696857			pda:103696857				Phoenix dactylifera	42345
LOC121531323		121531323			cclu:121531323				Coregonus clupeaformis	59861
LOC112795620		112795620			ahf:112795620				Arachis hypogaea	3818
HABP4		118076674			zvi:118076674				Zootoca vivipara	8524
EPHX2		103798852			achl:103798852				Acanthisitta chloris	57068
PCYT1B		101007668			panu:101007668				Papio anubis	9555
DGAT2		104413348			nnt:104413348				Nestor notabilis	176057
ACADM		130256215			oma:130256215				Oenanthe melanoleuca	2939378
ALDH7A1		125934846			puc:125934846				Panthera uncia	29064
LOC21407216		21407216			mnt:21407216				Morus notabilis	981085
TMED5		129541753			mbez:129541753				Moschus berezovskii	68408
gys2		115180645			stru:115180645				Salmo trutta	8032
INPP5B		128333295			hcg:128333295				Hemicordylus capensis	884348
KIAA1549		57670					DOID:0112143	retinitis pigmentosa 86	Homo sapiens	9606
GAPDH		547514			gmx:547514				Glycine max	3847
DPAGT1		121035499			pyu:121035499				Puma yagouaroundi	1608482
ACSS2		506459			bta:506459				Bos taurus	9913
MAN2C1		123033782			vko:123033782				Varanus komodoensis	61221
ST8SIA5		107512655			ray:107512655				Rousettus aegyptiacus	9407
LOC104104385		104104385			nto:104104385				Nicotiana tomentosiformis	4098
PPP1R3C		104564719			tgt:104564719				Tinamus guttatus	94827
LOC113640966		113640966			tfd:113640966				Tachysurus fulvidraco	1234273
LOC112710711		112710711			ahf:112710711				Arachis hypogaea	3818
Luzp2		233271							Mus musculus	10090
GDPD5		104485996			cmac:104485996				Chlamydotis macqueenii	187382
LOC116114604		116114604			pvy:116114604				Pistacia vera	55513
hs3st3b1b		105904252			char:105904252				Clupea harengus	7950
B3GALT5		104520898			acar:104520898				Antrostomus carolinensis	279965
PI4K2B		103770366			mnb:103770366				Merops nubicus	57421
MMP25		102513061			cfr:102513061				Camelus ferus	419612
MINPP1		114496574			pdic:114496574				Phyllostomus discolor	89673
LOC107031249		107031249			spen:107031249				Solanum pennellii	28526
TECTB		103806103			achl:103806103				Acanthisitta chloris	57068
SGPL1		104839571			hle:104839571				Haliaeetus leucocephalus	52644
TKT		100660280			lav:100660280				Loxodonta africana	9785
LOC108199882		108199882			dcr:108199882				Daucus carota subsp. sativus	79200
ENGASE		100661749			lav:100661749				Loxodonta africana	9785
LOC124315172		124315172			dpz:124315172				Daphnia pulicaria	35523
NEU2		112307884			dro:112307884				Desmodus rotundus	9430
VDAG_06574		20708037							Verticillium dahliae VdLs.17	498257
Sap30bp		57230							Mus musculus	10090
LOC122030028		122030028			zof:122030028				Zingiber officinale	94328
PADG_03286		22582621			pbn:PADG_03286				Paracoccidioides brasiliensis Pb18	502780
LOC122639480		122639480			tss:122639480				Telopea speciosissima	54955
GRIFIN		112974420			arow:112974420				Apteryx rowi	308060
LGALS2		104911075			mgp:104911075				Meleagris gallopavo	9103
Clu		12759					DOID:0050426|DOID:0050855|DOID:0060449|DOID:0080000|DOID:10591|DOID:10652|DOID:10763|DOID:11132|DOID:11555|DOID:11656|DOID:13378|DOID:13641|DOID:1612|DOID:1936|DOID:2316|DOID:2526|DOID:3008|DOID:3021|DOID:3393|DOID:3429|DOID:418|DOID:4251|DOID:4449|DOID:4780|DOID:4930|DOID:576|DOID:5844|DOID:6432|DOID:784|DOID:8466|DOID:8691|DOID:8893|DOID:8947|DOID:9074	Alzheimer's disease|Fuchs' endothelial dystrophy|Kawasaki disease|Stevens-Johnson syndrome|acute kidney failure|anti-basement membrane glomerulonephritis|atherosclerosis|brain ischemia|breast cancer|chronic kidney disease|cicatricial pemphigoid|conjunctival disease|coronary artery disease|diabetic retinopathy|exfoliation syndrome|gelatinous drop-like corneal dystrophy|hypertension|inclusion body myositis|invasive ductal carcinoma|macular retinal edema|muscular disease|mycosis fungoides|myocardial infarction|nasal cavity adenocarcinoma|pre-eclampsia|prostate adenocarcinoma|prostatic hypertrophy|proteinuria|psoriasis|pulmonary hypertension|renal fibrosis|retinal degeneration|systemic lupus erythematosus|systemic scleroderma	Mus musculus	10090
TALDO1		121022820			pyu:121022820				Puma yagouaroundi	1608482
SLC35D2	SQV7L|UGTrel8	11046	gg180		hsa:11046				Homo sapiens	9606
PIP5KL1		101037227			sbq:101037227				Saimiri boliviensis	27679
CALU		539218							Bos taurus	9913
Scn1a		81574					DOID:0060041|DOID:0060170|DOID:0070379|DOID:0080422|DOID:0111183|DOID:0111294|DOID:1826|DOID:2030	Dravet syndrome|anxiety disorder|autism spectrum disorder|developmental and epileptic encephalopathy 6B|epilepsy|familial hemiplegic migraine 3|generalized epilepsy with febrile seizures plus|generalized epilepsy with febrile seizures plus 2	Rattus norvegicus	10116
PGLS		104617275			plet:104617275				Phaethon lepturus	97097
EBP		100172558			pon:100172558				Pongo abelii	9601
DEGS2		101687134			mpuf:101687134				Mustela putorius furo	9669
AT2G31390		817697							Arabidopsis thaliana	3702
Aadac		57300							Rattus norvegicus	10116
PPP1R3C		118987975			shon:118987975				Sturnira hondurensis	192404
XYLT1		117883754			tst:117883754				Trachemys scripta elegans	31138
Dscaml1		114873					DOID:0060041|DOID:14250	Down syndrome|autism spectrum disorder	Mus musculus	10090
AGXT		102764532			myd:102764532				Myotis davidii	225400
SRO3		843380							Arabidopsis thaliana	3702
CTBS		104039468			pcao:104039468				Phalacrocorax carbo	9209
PIN2		854271							Saccharomyces cerevisiae S288C	559292
st3gal3a		127166256			lroh:127166256				Labeo rohita	84645
LOC100176327		100176327			cin:100176327				Ciona intestinalis	7719
SDHA		102943548			cmy:102943548				Chelonia mydas	8469
LOC111294362		111294362			dzi:111294362				Durio zibethinus	66656
SPACA4		129147658			efus:129147658				Eptesicus fuscus	29078
Pold2		18972					DOID:162	cancer	Mus musculus	10090
MGAT5B		100538548			mgp:100538548				Meleagris gallopavo	9103
DDOST		100174718			pon:100174718				Pongo abelii	9601
FAM20B		116739698			psiu:116739698				Phocoena sinus	42100
ELOVL4		104277352			avit:104277352				Apaloderma vittatum	57397
CLEC12B		101151136			ggo:101151136				Gorilla gorilla gorilla	9595
LOC120811611		120811611			gat:120811611				Gasterosteus aculeatus	69293
DGCR2		116228497			pcoc:116228497				Phasianus colchicus	9054
DHDH		102262437			myb:102262437				Myotis brandtii	109478
PRPS1L1		708413			mcc:708413				Macaca mulatta	9544
AFUA_2G01070		3506917							Aspergillus fumigatus Af293	330879
SCD5		112646313			clud:112646313				Canis lupus dingo	286419
LOC121541605		121541605			cclu:121541605				Coregonus clupeaformis	59861
PGGHG		104392123			cpea:104392123				Chaetura pelagica	8897
CH25H		121350187			pruf:121350187				Pyrgilauda ruficollis	221976
MPI		116749327			psiu:116749327				Phocoena sinus	42100
SLC35C2		101657881			etf:101657881				Echinops telfairi	9371
HIBCH		120587464			pgig:120587464				Pteropus giganteus	143291
CACNA2D2		100061645			ecb:100061645				Equus caballus	9796
Clec4g		75863							Mus musculus	10090
AGPAT5		101520762			opi:101520762				Ochotona princeps	9978
p2rx4a		107595680							Sinocyclocheilus grahami	75366
UGGT1		112636216			tge:112636216				Theropithecus gelada	9565
PDIL1-4		836185							Arabidopsis thaliana	3702
st6galnac3		119901800			msam:119901800				Micropterus salmoides	27706
TRAVEDRAFT_157987		19410164			tvs:TRAVEDRAFT_157987				Trametes versicolor FP-101664 SS1	717944
SGSH		100459478			pon:100459478				Pongo abelii	9601
PRG3		102513761			cfr:102513761				Camelus ferus	419612
ttv		123501535			ptru:123501535				Portunus trituberculatus	210409
LOC107376544		107376544			nfu:107376544				Nothobranchius furzeri	105023
VNN1		112409114			nasi:112409114				Neophocaena asiaeorientalis asiaeorientalis	1706337
IZUMO1R		101524706			opi:101524706				Ochotona princeps	9978
C54D10.5		183782							Caenorhabditis elegans	6239
LOC127709513		127709513			mcaf:127709513				Mytilus californianus	6549
KLB		101385162			oro:101385162				Odobenus rosmarus divergens	9708
Fcgr3		14131					DOID:0050745|DOID:0060060|DOID:0060903|DOID:0080162|DOID:0080179|DOID:1037|DOID:1098|DOID:11832|DOID:12134|DOID:12177|DOID:12205|DOID:12206|DOID:1227|DOID:12365|DOID:13139|DOID:13375|DOID:14067|DOID:1485|DOID:1556|DOID:1579|DOID:1580|DOID:1588|DOID:1936|DOID:2841|DOID:3310|DOID:3393|DOID:583|DOID:614|DOID:7148|DOID:8398|DOID:8552|DOID:8577|DOID:8778|DOID:8893|DOID:8924|DOID:9074|DOID:9538	Crohn's disease|Plasmodium falciparum malaria|arthus reaction|asthma|atherosclerosis|atopic dermatitis|autoimmune thrombocytopenic purpura|chronic myeloid leukemia|common variable immunodeficiency|coronary artery disease|crescentic glomerulonephritis|cystic fibrosis|dengue disease|dengue hemorrhagic fever|diffuse large B-cell lymphoma|diffuse scleroderma|factor VIII deficiency|fetal erythroblastosis|haemophilus meningitis|hemolytic anemia|lupus nephritis|lymphoid leukemia|lymphopenia|malaria|multiple myeloma|neutropenia|non-Hodgkin lymphoma|osteoarthritis|psoriasis|respiratory system disease|rheumatoid arthritis|systemic lupus erythematosus|temporal arteritis|thrombocytopenia|thrombosis|ulcerative colitis|visual epilepsy	Mus musculus	10090
LOC127873624		127873624			dpol:127873624				Dreissena polymorpha	45954
ACLY		119848916			dcc:119848916				Dermochelys coriacea	27794
GALNT10		122893684			nvs:122893684				Neogale vison	452646
CERS6		101373517			oro:101373517				Odobenus rosmarus divergens	9708
LOC107816806		107816806			nta:107816806				Nicotiana tabacum	4097
c1galt1lb		108272220			ipu:108272220				Ictalurus punctatus	7998
sma-6		174044					DOID:0050466|DOID:0050787|DOID:0060389|DOID:0060688|DOID:0070235|DOID:0081237|DOID:0110965|DOID:0110978|DOID:0111686|DOID:10534|DOID:1070|DOID:11054|DOID:11294|DOID:1270|DOID:13129|DOID:13374|DOID:13641|DOID:1405|DOID:14289|DOID:1790|DOID:1793|DOID:2256|DOID:2841|DOID:3498|DOID:384|DOID:3883|DOID:3908|DOID:418|DOID:5295|DOID:5409|DOID:5585|DOID:6432|DOID:8398|DOID:9256	Ebstein anomaly|Ferguson-Smith tumor|Loeys-Dietz syndrome|Loeys-Dietz syndrome 1|Lynch syndrome|Wolff-Parkinson-White syndrome|acromesomelic dysplasia-3|arteriovenous malformation|arteriovenous malformations of the brain|asthma|brachydactyly type A1D|brachydactyly type A2|chromosome 10q23 deletion syndrome|colorectal cancer|exfoliation syndrome|fibrodysplasia ossificans progressiva|hereditary hemorrhagic telangiectasia|hereditary mixed polyposis syndrome 2|intestinal disease|juvenile polyposis syndrome|lung non-small cell carcinoma|lung small cell carcinoma|malignant mesothelioma|osteoarthritis|osteochondrodysplasia|pancreatic cancer|pancreatic ductal adenocarcinoma|primary angle-closure glaucoma|primary open angle glaucoma|pulmonary hypertension|severe pre-eclampsia|stomach cancer|systemic scleroderma|urinary bladder cancer	Caenorhabditis elegans	6239
ECHS1		111522077			pteh:111522077				Piliocolobus tephrosceles	591936
TECR		128345421			hcg:128345421				Hemicordylus capensis	884348
ST3GAL6		110578437			nsu:110578437				Neomonachus schauinslandi	29088
UAP1L1		101375418			oro:101375418				Odobenus rosmarus divergens	9708
LOC123768234		123768234			pcla:123768234				Procambarus clarkii	6728
LOC108784710		108784710			npr:108784710				Nanorana parkeri	125878
SLC35B2		107536916			mna:107536916				Miniopterus natalensis	291302
LOC110977516		110977516			aplc:110977516				Acanthaster planci	133434
LGALS9		122906427			nvs:122906427				Neogale vison	452646
SDCBP2		107115020			gja:107115020				Gekko japonicus	146911
LOC123134253		123134253			taes:123134253				Triticum aestivum	4565
st3gal3b		124870439			gmu:124870439				Girardinichthys multiradiatus	208333
CD22		101370982			oro:101370982				Odobenus rosmarus divergens	9708
LOC121543258		121543258			cclu:121543258				Coregonus clupeaformis	59861
GALM		112405206			nasi:112405206				Neophocaena asiaeorientalis asiaeorientalis	1706337
mpdu1b		128610024			ifu:128610024				Ictalurus furcatus	66913
PIK3C3		104637959			breg:104637959				Balearica regulorum gibbericeps	100784
LGALS3		104251921			gste:104251921				Gavia stellata	37040
G6PC3		101036723			sbq:101036723				Saimiri boliviensis	27679
DPY19L2		103601071			gvr:103601071				Galeopterus variegatus	482537
HS3ST1		117085145			tfn:117085145				Trachypithecus francoisi	54180
LOC103440496		103440496			mdm:103440496				Malus domestica	3750
LOC120667738		120667738			pvir:120667738				Panicum virgatum	38727
RTN4R		101794733			apla:101794733				Anas platyrhynchos	8839
B3GNT9		114488374			pdic:114488374				Phyllostomus discolor	89673
COG7		125700523			lmut:125700523				Lagopus muta	64668
PIGP		118085777			zvi:118085777				Zootoca vivipara	8524
POGLUT1		110088504			pvt:110088504				Pogona vitticeps	103695
STBD1		109277419			ppad:109277419				Panthera pardus	9691
MTMR4		127559980			afz:127559980				Antechinus flavipes	38775
RXYLT1		100345411			ocu:100345411				Oryctolagus cuniculus	9986
DGAT1		112397054			nasi:112397054				Neophocaena asiaeorientalis asiaeorientalis	1706337
HIBCH		104328410			oha:104328410				Opisthocomus hoazin	30419
LOC120033056		120033056			snh:120033056				Salvelinus namaycush	8040
B3GALT1		104358021			tala:104358021				Tyto alba	56313
FGF3		396267							Gallus gallus	9031
LALBA		123250251			gas:123250251				Gracilinanus agilis	191870
Dpm1		105668309			lhu:105668309				Linepithema humile	83485
ACSM3		103263527			csyr:103263527				Carlito syrichta	1868482
PLAUR		122926260			bgar:122926260				Bufo gargarizans	30331
GPCPD1		104055414			cuca:104055414				Cuculus canorus	55661
ACE2		104537500							Mesitornis unicolor	54374
ST6GALNAC1		130260455			oma:130260455				Oenanthe melanoleuca	2939378
ENPP6		104027647			pcri:104027647				Pelecanus crispus	36300
FH		100172452			pon:100172452				Pongo abelii	9601
PLCE1		113442741			ptex:113442741				Pseudonaja textilis	8673
PCYT2		111542288			pteh:111542288				Piliocolobus tephrosceles	591936
LOC120689796		120689796			pvir:120689796				Panicum virgatum	38727
Galnt6		101829410			maua:101829410				Mesocricetus auratus	10036
ACO2		103591655			gvr:103591655				Galeopterus variegatus	482537
PLA2G15		130257848			oma:130257848				Oenanthe melanoleuca	2939378
GNPTAB		101100231			fca:101100231				Felis catus	9685
PPP1R3B		120589065			pgig:120589065				Pteropus giganteus	143291
PGD		104332792			oha:104332792				Opisthocomus hoazin	30419
CHI3L1		103594426			gvr:103594426				Galeopterus variegatus	482537
SUMF1		103669599			umr:103669599				Ursus maritimus	29073
DHRS11		102113937			phi:102113937				Pseudopodoces humilis	181119
DOLPP1		102383451			asn:102383451				Alligator sinensis	38654
FUCA2		100154940			ssc:100154940				Sus scrofa	9823
LOC112794452		112794452			ahf:112794452				Arachis hypogaea	3818
ITPK1		102048369			fch:102048369				Falco cherrug	345164
SLC14A1		100860878							Capra hircus	9925
Hs3st-A		126334532			sgre:126334532				Schistocerca gregaria	7010
b3gnt2b		125268770			mamb:125268770				Megalobrama amblycephala	75352
POMGNT2		126045796			agen:126045796				Accipiter gentilis	8957
HS3ST4		102364432			lcm:102364432				Latimeria chalumnae	7897
SELE		124509789			lruf:124509789				Lynx rufus	61384
PAS_chr1-3_0054		8196821			ppa:PAS_chr1-3_0054				Komagataella phaffii GS115	644223
GLUL		103551859			epz:103551859				Equus przewalskii	9798
LOC118400038		118400038			oke:118400038				Oncorhynchus keta	8018
LOC114119536		114119536			ags:114119536				Aphis gossypii	80765
LOC114183591		114183591			vun:114183591				Vigna unguiculata	3917
GAPDH		115601525			shab:115601525				Strigops habroptila	2489341
POGLUT1		511862			bta:511862				Bos taurus	9913
HPGDS		102094022			clv:102094022				Columba livia	8932
LOC18421806		18421806			atr:18421806				Amborella trichopoda	13333
ALDH2		100951693			oga:100951693				Otolemur garnettii	30611
ACSL5		112631462			tge:112631462				Theropithecus gelada	9565
LOC124266844		124266844			hrj:124266844				Haliotis rubra	36100
MSLN		100446770			pon:100446770				Pongo abelii	9601
CBG03282		8573424							Caenorhabditis briggsae	6238
LOC114070163		114070163			etl:114070163				Empidonax traillii	164674
LOC132188678		132188678			cave:132188678				Corylus avellana	13451
CSGALNACT1		103782130			mnb:103782130				Merops nubicus	57421
SLC35G1		104067866			cuca:104067866				Cuculus canorus	55661
LOC121551645		121551645			cclu:121551645				Coregonus clupeaformis	59861
B4GALT1		120303843			ctig:120303843				Crotalus tigris	88082
LOC130419937		130419937			tdw:130419937				Triplophysa dalaica	1582913
PTEN		112399575			nasi:112399575				Neophocaena asiaeorientalis asiaeorientalis	1706337
CLGN		104479701			cmac:104479701				Chlamydotis macqueenii	187382
ACSBG2		112949110			npd:112949110				Nothoprocta perdicaria	30464
GGT5		118710477			pkl:118710477				Pipistrellus kuhlii	59472
LOC110937495		110937495			han:110937495				Helianthus annuus	4232
LOC116178580		116178580			ppyr:116178580				Photinus pyralis	7054
CD14		123790266			uar:123790266				Ursus americanus	9643
GALM		106825883			eai:106825883				Equus asinus	9793
MAN1A1		102475708			tup:102475708				Tupaia chinensis	246437
CAT		100031495			mdo:100031495				Monodelphis domestica	13616
ALG2		101379758			oro:101379758				Odobenus rosmarus divergens	9708
LOC119101717		119101717			ppoi:119101717				Pollicipes pollicipes	41117
PGGHG		103568056			epz:103568056				Equus przewalskii	9798
LYPD6		121919450			sund:121919450				Sceloporus undulatus	8520
ANXA4		104631654			breg:104631654				Balearica regulorum gibbericeps	100784
LOC129326242		129326242			emc:129326242				Eublepharis macularius	481883
DGKZ		101117698			oas:101117698				Ovis aries	9940
B4GALNT2		102190989			chx:102190989				Capra hircus	9925
alg14		128611541			ifu:128611541				Ictalurus furcatus	66913
LOC102075538		102075538			onl:102075538				Oreochromis niloticus	8128
Pgant35A		109607355			atd:109607355				Aethina tumida	116153
eogt		107385431			nfu:107385431				Nothobranchius furzeri	105023
CDH13		104839376			hle:104839376				Haliaeetus leucocephalus	52644
NEU3		119857726			dcc:119857726				Dermochelys coriacea	27794
botv		118192709			sdm:118192709				Stegodyphus dumicola	202533
GALNT7		104543470			mui:104543470				Mesitornis unicolor	54374
LOC111796738		111796738			cpep:111796738				Cucurbita pepo subsp. pepo	3664
RENBP		104981398			bbis:104981398				Bison bison bison	43346
Hmcn1		545370					DOID:0110014	age related macular degeneration 1	Mus musculus	10090
AGPAT2		104273502			avit:104273502				Apaloderma vittatum	57397
ST8SIA6		102768351			myd:102768351				Myotis davidii	225400
LOC107012191		107012191			spen:107012191				Solanum pennellii	28526
fshb		105930150							Fundulus heteroclitus	8078
FUT8		103000193			bacu:103000193				Balaenoptera acutorostrata	9767
RB1CC1		9821					DOID:1612	breast cancer	Homo sapiens	9606
Vegfd		14205					DOID:11054|DOID:3498|DOID:4001|DOID:7575	ovarian carcinoma|pancreatic ductal adenocarcinoma|pancreatic intraductal papillary-mucinous neoplasm|urinary bladder cancer	Mus musculus	10090
LOC122065023		122065023			ming:122065023				Macadamia integrifolia	60698
large1		106526953			alim:106526953				Austrofundulus limnaeus	52670
SHMT2		120857482			oda:120857482				Oryx dammah	59534
PCYT2		115342313			achc:115342313				Aquila chrysaetos chrysaetos	223781
B3GNT3		112852386			pcoo:112852386				Puma concolor	9696
LOC114957136		114957136			amil:114957136				Acropora millepora	45264
PLA2G15		111541380			pteh:111541380				Piliocolobus tephrosceles	591936
Pnliprp2		117554							Rattus norvegicus	10116
PDHA2		101521887			opi:101521887				Ochotona princeps	9978
CD93		106988193			aju:106988193				Acinonyx jubatus	32536
LYNX1		104679770			rro:104679770				Rhinopithecus roxellana	61622
gfra1b		79377					DOID:0080855|DOID:10487|DOID:11446|DOID:14766|DOID:2316|DOID:3049|DOID:9810	Churg-Strauss syndrome|Hirschsprung's disease|Parkinsonism|brain ischemia|polyarteritis nodosa|renal agenesis|sciatic neuropathy	Danio rerio	7955
GNPTAB		128073942			tpai:128073942				Tympanuchus pallidicinctus	109042
EXTL3		104841461			hle:104841461				Haliaeetus leucocephalus	52644
LOC118046283		118046283			palz:118046283				Populus alba	43335
ACAA2		123621943			lcat:123621943				Lemur catta	9447
SLC33A1		104026922			pcri:104026922				Pelecanus crispus	36300
ALDOB		102287742			bom:102287742				Bos mutus	72004
INPP4B		116464376			hmh:116464376				Hylobates moloch	81572
SELENOI		104578064			tgt:104578064				Tinamus guttatus	94827
PtA15_6A323		77810912			ptrc:PtA15_6A323				Puccinia triticina	208348
SUCLA2		111522995			pteh:111522995				Piliocolobus tephrosceles	591936
HG535_0E04060		59237064			zmk:HG535_0E04060				Zygotorulaspora mrakii	42260
OGDHL		127551794			afz:127551794				Antechinus flavipes	38775
ST8SIA4		106829613			eai:106829613				Equus asinus	9793
LOC110999216		110999216			prap:110999216				Pieris rapae	64459
LOC108373920		108373920			rze:108373920				Rhagoletis zephyria	28612
ACSS1		105530819			mleu:105530819				Mandrillus leucophaeus	9568
UAP1L1		105580606			caty:105580606				Cercocebus atys	9531
PIGO		106048548			acyg:106048548				Anser cygnoides	8845
PKM		102178731			chx:102178731				Capra hircus	9925
CLEC17A		102117944			mcf:102117944				Macaca fascicularis	9541
LOC118042465		118042465			palz:118042465				Populus alba	43335
RXYLT1		104485510			cmac:104485510				Chlamydotis macqueenii	187382
LOC119096627		119096627			ppoi:119096627				Pollicipes pollicipes	41117
LOC122820244		122820244			gaf:122820244				Gambusia affinis	33528
Ly96		17087							Mus musculus	10090
c1galt1la		107695751			sanh:107695751				Sinocyclocheilus anshuiensis	1608454
HSD17B3		117879174			tst:117879174				Trachemys scripta elegans	31138
SDCBP2		127023338			gcl:127023338				Gymnogyps californianus	33616
LOC124149328		124149328			hrf:124149328				Haliotis rufescens	6454
TIE1		280941							Bos taurus	9913
PFKFB4		101285400			oor:101285400				Orcinus orca	9733
IPPK		102189953			chx:102189953				Capra hircus	9925
PRPS2		106557431			tsr:106557431				Thamnophis sirtalis	35019
ALOX5		113426131			nss:113426131				Notechis scutatus	8663
LRTOMT		485212			cfa:485212				Canis lupus familiaris	9615
Synj2		20975					DOID:0060894|DOID:14250|DOID:14330	Down syndrome|Parkinson's disease|early-onset Parkinson's disease	Mus musculus	10090
SLC33A1		102890957			pale:102890957				Pteropus alecto	9402
LOC109470498		109470498			bbel:109470498				Branchiostoma belcheri	7741
DOLK		104374805			teo:104374805				Tauraco erythrolophus	121530
Slc10a5		310230							Rattus norvegicus	10116
PFKFB3		487139			cfa:487139				Canis lupus familiaris	9615
Galnt18		110298321			mcal:110298321				Mus caroli	10089
LOC104779038		104779038			csat:104779038				Camelina sativa	90675
LOC108625680		108625680			ccal:108625680				Ceratina calcarata	156304
ACHE		100923959			shr:100923959				Sarcophilus harrisii	9305
IL17A		3605					DOID:0050169|DOID:0060180|DOID:0060189|DOID:0080600|DOID:0080998|DOID:1024|DOID:10247|DOID:10763|DOID:10966|DOID:11265|DOID:12306|DOID:12361|DOID:1273|DOID:13141|DOID:13241|DOID:13375|DOID:1485|DOID:2316|DOID:2377|DOID:2755|DOID:2841|DOID:2942|DOID:3083|DOID:3310|DOID:3388|DOID:3482|DOID:3770|DOID:418|DOID:4448|DOID:4481|DOID:4483|DOID:4780|DOID:5844|DOID:6000|DOID:6543|DOID:7147|DOID:7148|DOID:820|DOID:823|DOID:8893|DOID:9008|DOID:9074|DOID:9111|DOID:9408	Behcet's disease|COVID-19|Graves' disease|Mycobacterium avium complex disease|acne|acute myocardial infarction|acute necrotizing pancreatitis|allergic rhinitis|ankylosing spondylitis|anti-basement membrane glomerulonephritis|asthma|atopic dermatitis|brain ischemia|bronchiolitis|chronic obstructive pulmonary disease|colitis|congestive heart failure|cutaneous leishmaniasis|cutaneous lupus erythematosus|cystic fibrosis|hypertension|ileitis|leprosy|lipoid nephrosis|macular degeneration|multiple sclerosis|myocardial infarction|myocarditis|periapical periodontitis|periodontal disease|plague|pleurisy|psoriasis|psoriatic arthritis|pulmonary fibrosis|respiratory syncytial virus infectious disease|rheumatoid arthritis|rhinitis|systemic lupus erythematosus|systemic scleroderma|temporal arteritis|trachoma|uveitis|vitiligo	Homo sapiens	9606
Tc00.1047053511249.90		3543802			tcr:511249.90				Trypanosoma cruzi	5693
SLC2A8		104292870			cvf:104292870				Charadrius vociferus	50402
SGSH		102408571			bbub:102408571				Bubalus bubalis	89462
GALNT1		106984127			aju:106984127				Acinonyx jubatus	32536
SRD5A3		128327752			hcg:128327752				Hemicordylus capensis	884348
NYX		128076458			tpai:128076458				Tympanuchus pallidicinctus	109042
Tmem30b		238257							Mus musculus	10090
CYP4F8		102130053			mcf:102130053				Macaca fascicularis	9541
LARGE1		717403			mcc:717403				Macaca mulatta	9544
GLO1		117020526			rfq:117020526				Rhinolophus ferrumequinum	59479
LOC104598894		104598894			nnu:104598894				Nelumbo nucifera	4432
NT5M		107320598			cjo:107320598				Coturnix japonica	93934
ALDOB		103061184			pbi:103061184				Python bivittatus	176946
Hs3st-A		125054400			pnap:125054400				Pieris napi	78633
IK		3550							Homo sapiens	9606
MANBA		104570076			tgt:104570076				Tinamus guttatus	94827
GUITHDRAFT_166087		17291829			gtt:GUITHDRAFT_166087				Guillardia theta CCMP2712	905079
C5AR1		728					DOID:0060903|DOID:10652|DOID:11394|DOID:1227|DOID:2841|DOID:2945|DOID:3083|DOID:332|DOID:4483|DOID:850|DOID:9970	Alzheimer's disease|adult respiratory distress syndrome|amyotrophic lateral sclerosis|asthma|chronic obstructive pulmonary disease|lung disease|neutropenia|obesity|rhinitis|severe acute respiratory syndrome|thrombosis	Homo sapiens	9606
MMOS7_RS08345		37876132							Methanococcus maripaludis OS7	637915
LOC100841276		100841276			bdi:100841276				Brachypodium distachyon	15368
Slc35a5		74102							Mus musculus	10090
mboat7.L		495497					DOID:0081219	autosomal recessive intellectual developmental disorder 57	Xenopus laevis	8355
LOC108470165		108470165			gab:108470165				Gossypium arboreum	29729
B3GLCT		125933684			puc:125933684				Panthera uncia	29064
Pgant1		105143468			aec:105143468				Acromyrmex echinatior	103372
LOC115996773		115996773			itr:115996773				Ipomoea triloba	35885
LOC111143515		111143515			elk:111143515				Enhydra lutris kenyoni	391180
LOC107847827		107847827			cann:107847827				Capsicum annuum	4072
TECR		102285957			bom:102285957				Bos mutus	72004
GALNT8		131201999			apri:131201999				Ahaetulla prasina	499056
LOC118768515		118768515			osn:118768515				Octopus sinensis	2607531
ENPP7		100455485			pon:100455485				Pongo abelii	9601
KL		101692126			mpuf:101692126				Mustela putorius furo	9669
EHHADH		100586768			nle:100586768				Nomascus leucogenys	61853
EHHADH		128351913			hcg:128351913				Hemicordylus capensis	884348
FMOD		109295405			ggn:109295405				Gavialis gangeticus	94835
ACO2		117096413			tfn:117096413				Trachypithecus francoisi	54180
NAAA		119052805			ajm:119052805				Artibeus jamaicensis	9417
Emcn		59308					DOID:3963	thyroid gland carcinoma	Mus musculus	10090
PGAP1		101537882			sara:101537882				Sorex araneus	42254
SLC17A5		716100			mcc:716100				Macaca mulatta	9544
CRYL1		116498931			aful:116498931				Aythya fuligula	219594
Slc22a30		319800					DOID:0112182|DOID:3883	Lynch syndrome|mismatch repair cancer syndrome	Mus musculus	10090
LRRC46		90506							Homo sapiens	9606
MYORG		103079382			lve:103079382				Lipotes vexillifer	118797
AT5G65550		836681							Arabidopsis thaliana	3702
SDCBP2		129070506			ppam:129070506				Pteronotus mesoamericanus	1884717
SLC35B3		119851564			dcc:119851564				Dermochelys coriacea	27794
Hs3st-B		108740043			apln:108740043				Agrilus planipennis	224129
HSD17B12		112978372			arow:112978372				Apteryx rowi	308060
HMGCLL1		104281793			cvf:104281793				Charadrius vociferus	50402
st6galnac4		124397648			smeo:124397648				Silurus meridionalis	175797
LOC18769773		18769773							Prunus persica	3760
pldG		8620669							Dictyostelium discoideum AX4	352472
CMAS		100010366			mdo:100010366				Monodelphis domestica	13616
LOC25500106		25500106			mtr:25500106				Medicago truncatula	3880
Pde2a		207728					DOID:0050700	cardiomyopathy	Mus musculus	10090
LOC106427947		106427947			bna:106427947				Brassica napus	3708
PNLIPRP1		131830266			mlk:131830266				Mustela lutreola	9666
LOC100208615		100208615			hmg:100208615				Hydra vulgaris	6087
LOC123995921		123995921			ogo:123995921				Oncorhynchus gorbuscha	8017
gxylt2		107082360			cvg:107082360				Cyprinodon variegatus	28743
PLD1		109558091			biu:109558091				Bos indicus	9915
ACYP2		102889137			pale:102889137				Pteropus alecto	9402
PRKAA2		118019366			mlx:118019366				Mirounga leonina	9715
CALR3		114503344			pdic:114503344				Phyllostomus discolor	89673
galnt3		118120477			hsp:118120477				Hippoglossus stenolepis	195615
LOC113094049		113094049			caua:113094049				Carassius auratus	7957
mgat1b		102224107			xma:102224107				Xiphophorus maculatus	8083
LOC120020664		120020664			snh:120020664				Salvelinus namaycush	8040
GNPNAT1		124512185			lruf:124512185				Lynx rufus	61384
OLR1		122423989			ccad:122423989				Cervus canadensis	1574408
LOC111316770		111316770			dzi:111316770				Durio zibethinus	66656
Alg10		124424419			vcrb:124424419				Vespa crabro	7445
PFKP		114607225			pmua:114607225				Podarcis muralis	64176
Alg8		100732933			cpoc:100732933				Cavia porcellus	10141
LOC115444513		115444513			msex:115444513				Manduca sexta	7130
GDPD1		101020305			panu:101020305				Papio anubis	9555
LOC112564892		112564892			pcan:112564892				Pomacea canaliculata	400727
MOGAT1		103081075			lve:103081075				Lipotes vexillifer	118797
LOC108665537		108665537			hazt:108665537				Hyalella azteca	294128
FUT2		112645194			clud:112645194				Canis lupus dingo	286419
CLEC14A		112628864			tge:112628864				Theropithecus gelada	9565
LOC130777867		130777867			aew:130777867				Actinidia eriantha	165200
EXTL2		105084916			cdk:105084916				Camelus dromedarius	9838
SDCBP2		104687830			ccw:104687830				Corvus cornix cornix	932674
LOC107799955		107799955			nta:107799955				Nicotiana tabacum	4097
ADPGK		101140731			ggo:101140731				Gorilla gorilla gorilla	9595
PLCB3		117364437			gsh:117364437				Geotrypetes seraphini	260995
IDNK		116234666			pcoc:116234666				Phasianus colchicus	9054
CC1G_07121		6012235			cci:CC1G_07121				Coprinopsis cinerea okayama7#130	240176
UGCG		103219011			csab:103219011				Chlorocebus sabaeus	60711
LOC110976185		110976185			aplc:110976185				Acanthaster planci	133434
AT4G11655		2745700							Arabidopsis thaliana	3702
TBXAS1		104999372			bbis:104999372				Bison bison bison	43346
ST3GAL5		106838594			eai:106838594				Equus asinus	9793
LOC101499806		101499806			cam:101499806				Cicer arietinum	3827
ACER1		104371832			teo:104371832				Tauraco erythrolophus	121530
TPHA0E01440		11531449			tpf:TPHA_0E01440				Tetrapisispora phaffii CBS 4417	1071381
TMED8		113410019			nss:113410019				Notechis scutatus	8663
Cnr1		25248					DOID:0080855|DOID:10763|DOID:1574|DOID:1824|DOID:1875|DOID:2234|DOID:5419|DOID:750|DOID:9352|DOID:9743|DOID:9970	Parkinsonism|alcohol use disorder|diabetic neuropathy|focal epilepsy|hypertension|impotence|obesity|peptic ulcer disease|schizophrenia|status epilepticus|type 2 diabetes mellitus	Rattus norvegicus	10116
LOC124270008		124270008			hrj:124270008				Haliotis rubra	36100
ALG6		129070943			ppam:129070943				Pteronotus mesoamericanus	1884717
sotv		107174001			dnx:107174001				Diuraphis noxia	143948
LOC118464262		118464262			aali:118464262				Anopheles albimanus	7167
PDIA3		105814384			pcoq:105814384				Propithecus coquereli	379532
PLCD3		106495647			aam:106495647				Apteryx mantelli	2696672
LOC9311669		9311669			aly:9311669				Arabidopsis lyrata subsp. lyrata	81972
KL		104546011			mui:104546011				Mesitornis unicolor	54374
CH25H		113481803			acun:113481803				Athene cunicularia	194338
SPAPADRAFT_52552		18871691			spaa:SPAPADRAFT_52552				Spathaspora passalidarum NRRL Y-27907	619300
DPEP1		110210283			pcw:110210283				Phascolarctos cinereus	38626
LOC123047233		123047233			taes:123047233				Triticum aestivum	4565
PLCE1		425224			gga:425224				Gallus gallus	9031
ELOVL2		113264241			uah:113264241				Ursus arctos	9644
PTGS2		104632878			breg:104632878				Balearica regulorum gibbericeps	100784
LY6G6D		103078008			lve:103078008				Lipotes vexillifer	118797
LOC107369443		107369443			tut:107369443				Tetranychus urticae	32264
A1Q1_02049		25985563			tasa:A1Q1_02049				Trichosporon asahii var. asahii CBS 2479	1186058
Pgant5		108739550			apln:108739550				Agrilus planipennis	224129
MAN2A1		100455258			pon:100455258				Pongo abelii	9601
DLST		103620872			cbrc:103620872				Corvus brachyrhynchos	85066
EDEM3		480040			cfa:480040				Canis lupus familiaris	9615
LOC108343258		108343258			var:108343258				Vigna angularis	3914
CSPG5		112651196			clud:112651196				Canis lupus dingo	286419
INPP5D		101446476			dnm:101446476				Dasypus novemcinctus	9361
TPST2		101652465			etf:101652465				Echinops telfairi	9371
LOC108254972		108254972			ipu:108254972				Ictalurus punctatus	7998
Ugt50B3		105284682			obo:105284682				Ooceraea biroi	2015173
CYS2		817757							Arabidopsis thaliana	3702
NAGA		107124086			gja:107124086				Gekko japonicus	146911
PFKFB4		107293196			pmur:107293196				Protobothrops mucrosquamatus	103944
LOC121969816		121969816			zof:121969816				Zingiber officinale	94328
Cbr-bre-4		8580934			cbr:CBG_22165				Caenorhabditis briggsae	6238
SLC27A5		100916639			shr:100916639				Sarcophilus harrisii	9305
LOC130989837		130989837			smil:130989837				Salvia miltiorrhiza	226208
LOC127086488		127086488			psat:127086488				Pisum sativum	3888
srp-7		179195					DOID:0050831|DOID:0060479|DOID:0060903|DOID:0070524|DOID:0110536|DOID:10159|DOID:10952|DOID:11247|DOID:11394|DOID:1168|DOID:1184|DOID:13141|DOID:14115|DOID:2394|DOID:2841|DOID:2913|DOID:2986|DOID:3021|DOID:3755|DOID:446|DOID:4989|DOID:576|DOID:6432|DOID:8398|DOID:8805|DOID:9352	IgA glomerulonephritis|Shwachman-Diamond syndrome|acute kidney failure|acute pancreatitis|adult respiratory distress syndrome|antithrombin III deficiency|asthma|autosomal recessive nonsyndromic deafness 91|disseminated intravascular coagulation|familial encephalopathy with neuroserpin inclusion bodies|familial hyperlipidemia|intermediate coronary syndrome|nephritis|nephrotic syndrome|osteoarthritis|osteonecrosis|ovarian cancer|pancreatitis|peeling skin syndrome 5|primary hyperaldosteronism|proteinuria|pulmonary hypertension|thrombosis|toxic shock syndrome|type 2 diabetes mellitus|uveitis	Caenorhabditis elegans	6239
MGAT4C		105581112			caty:105581112				Cercocebus atys	9531
GANC		110223663			pcw:110223663				Phascolarctos cinereus	38626
SLC35B1		122485391			pbg:122485391				Prionailurus bengalensis	37029
PSMB1		514237							Bos taurus	9913
DHDDS		102394454			bbub:102394454				Bubalus bubalis	89462
LOC131148929		131148929			mof:131148929				Malania oleifera	397392
AT1G56130		842065							Arabidopsis thaliana	3702
Fcgr3a		304966					DOID:0050908|DOID:0060901|DOID:0081267|DOID:0111941|DOID:11832|DOID:1205|DOID:13241|DOID:13375|DOID:1389|DOID:1587|DOID:2377|DOID:2841|DOID:2921|DOID:2986|DOID:3393|DOID:4481|DOID:4780|DOID:526|DOID:552|DOID:614|DOID:633|DOID:7147|DOID:7148|DOID:848|DOID:8778|DOID:8924|DOID:9074	Behcet's disease|Crohn's disease|IgA glomerulonephritis|allergic disease|allergic rhinitis|ankylosing spondylitis|anti-basement membrane glomerulonephritis|arthritis|asthma|autoimmune thrombocytopenic purpura|coronary artery disease|glomerulonephritis|graft-versus-host disease|human immunodeficiency virus infectious disease|immunodeficiency 20|lymphopenia|lymphoplasmacytic lymphoma|multiple sclerosis|myelodysplastic syndrome|myositis|pneumonia|polyneuropathy|rheumatoid arthritis|systemic lupus erythematosus|temporal arteritis|thrombocytopenia due to platelet alloimmunization|visual epilepsy	Rattus norvegicus	10116
MAN2B1		100658867			lav:100658867				Loxodonta africana	9785
FASN		125621192			ccay:125621192				Caretta caretta	8467
GLYCTK		132011392			mnp:132011392				Mustela nigripes	77151
LOC122106624		122106624			dsp:122106624				Dipodomys spectabilis	105255
SLC35D2		104355701			tala:104355701				Tyto alba	56313
POG21_RS04410		78447381							Thermococcus kodakarensis	311400
NEU3		125180057			acyg:125180057				Anser cygnoides	8845
GAD2		101276371			oor:101276371				Orcinus orca	9733
LOC121756008		121756008			sspl:121756008				Salvia splendens	180675
OTOA		102396384			bbub:102396384				Bubalus bubalis	89462
SQLE		101802617			apla:101802617				Anas platyrhynchos	8839
HGSNAT		118993040			shon:118993040				Sturnira hondurensis	192404
FUT7		102569315			amj:102569315				Alligator mississippiensis	8496
SMC3		107316087			cjo:107316087				Coturnix japonica	93934
LOC104135149		104135149			egz:104135149				Egretta garzetta	188379
ALG10		102575178			amj:102575178				Alligator mississippiensis	8496
Csgalnact2		126505489			mfot:126505489				Alexandromys fortis	100897
LOTGIDRAFT_154557		20236319			lgi:LOTGIDRAFT_154557				Lottia gigantea	225164
Kremen2		73016							Mus musculus	10090
LIPA		100551061			mgp:100551061				Meleagris gallopavo	9103
IDH2		129073908			ppam:129073908				Pteronotus mesoamericanus	1884717
PGAM2		129068938			ppam:129068938				Pteronotus mesoamericanus	1884717
FKRP		102405213			bbub:102405213				Bubalus bubalis	89462
GALNT13		127554649			afz:127554649				Antechinus flavipes	38775
CPTP		104078691			fga:104078691				Fulmarus glacialis	30455
MGAT4C		102045721			fch:102045721				Falco cherrug	345164
DGKZ		116758620			psiu:116758620				Phocoena sinus	42100
PLPP2		112612311			tge:112612311				Theropithecus gelada	9565
MGAT5B		740411			ptr:740411				Pan troglodytes	9598
Nsun7		70918							Mus musculus	10090
LOC128302692		128302692			amou:128302692				Anopheles moucheti	186751
LOC120664739		120664739			pvir:120664739				Panicum virgatum	38727
LOC121555694		121555694			cclu:121555694				Coregonus clupeaformis	59861
large1		105029309			els:105029309				Esox lucius	8010
ART1		119843339			dcc:119843339				Dermochelys coriacea	27794
CD109		102111807			phi:102111807				Pseudopodoces humilis	181119
MAN2A2		112305889			dro:112305889				Desmodus rotundus	9430
ACER1		111166135			dle:111166135				Delphinapterus leucas	9749
GALNS		112949943			npd:112949943				Nothoprocta perdicaria	30464
PRSS8		454065			ptr:454065				Pan troglodytes	9598
AT1G28660		839766							Arabidopsis thaliana	3702
Fic		108757641							Trachymyrmex cornetzi	471704
st3gal1		100553436			acs:100553436				Anolis carolinensis	28377
LOC110799648		110799648			soe:110799648				Spinacia oleracea	3562
LOC127834391		127834391			dpol:127834391				Dreissena polymorpha	45954
Smp_210290		29830931			smm:Smp_210290				Schistosoma mansoni	6183
COLEC10		128905492			rtd:128905492				Rissa tridactyla	75485
GBE1		104991747			bbis:104991747				Bison bison bison	43346
ECI1		104330974			oha:104330974				Opisthocomus hoazin	30419
LOC114188267		114188267			vun:114188267				Vigna unguiculata	3917
ST3GAL6		109377051			hai:109377051				Hipposideros armiger	186990
FBXO2		109381235			hai:109381235				Hipposideros armiger	186990
xylt2		124000722			ogo:124000722				Oncorhynchus gorbuscha	8017
b4galnt1a		105013542			els:105013542				Esox lucius	8010
UGT8		104504187			ehs:104504187				Eurypyga helias	54383
LOC108996343		108996343			jre:108996343				Juglans regia	51240
arfB		9131294							Methanocaldococcus infernus ME	573063
CLEC12A		123819389			phas:123819389				Phyllostomus hastatus	9423
SOAT1		104058591			cuca:104058591				Cuculus canorus	55661
galK		75170756							Shigella dysenteriae	622
Cd63		29186					DOID:3407|DOID:9743	carotid artery disease|diabetic neuropathy	Rattus norvegicus	10116
SDC2		104692894			ccw:104692894				Corvus cornix cornix	932674
LOC103978411		103978411			mus:103978411				Musa acuminata AAA Group	214697
CCDC115		103609409			gvr:103609409				Galeopterus variegatus	482537
Nrx-IV		39387					DOID:0060041|DOID:0060244|DOID:0060308|DOID:0060488|DOID:0060558|DOID:0090130|DOID:1059|DOID:11257|DOID:11832|DOID:12849|DOID:13365|DOID:1470|DOID:4186|DOID:4189|DOID:5419	Pitt-Hopkins syndrome|articulation disorder|autism spectrum disorder|autistic disorder|autosomal recessive intellectual developmental disorder|cortical dysplasia-focal epilepsy syndrome|intellectual disability|lethal congenital contracture syndrome|major depressive disorder|mutism|reading disorder|schizophrenia|social phobia|specific language impairment|visual epilepsy	Drosophila melanogaster	7227
CD55		105576888			caty:105576888				Cercocebus atys	9531
ANXA4		112407225			nasi:112407225				Neophocaena asiaeorientalis asiaeorientalis	1706337
PNPLA3		126963601			mthb:126963601				Macaca thibetana thibetana	257877
LOC105808019		105808019			pcoq:105808019				Propithecus coquereli	379532
SULF2		104678794			rro:104678794				Rhinopithecus roxellana	61622
EXTL2		104619988			plet:104619988				Phaethon lepturus	97097
NCAN		109561378			biu:109561378				Bos indicus	9915
PPP1R3B		102362555			lcm:102362555				Latimeria chalumnae	7897
PYGM		118628099			mmf:118628099				Molossus molossus	27622
PLA2G1B		103587801			gvr:103587801				Galeopterus variegatus	482537
st3gal2		118817784			cmao:118817784				Colossoma macropomum	42526
PGAP2		106831643			eai:106831643				Equus asinus	9793
PGAP3		118634323			mmf:118634323				Molossus molossus	27622
HYAL3		122909400			nvs:122909400				Neogale vison	452646
GLT8D2		110084775			pvt:110084775				Pogona vitticeps	103695
UST		115466653			muo:115466653				Microcaecilia unicolor	1415580
ACADL		125095200			llv:125095200				Lutra lutra	9657
PFKP		104472069			pguu:104472069				Pterocles gutturalis	240206
pomgnt2		122881856			schu:122881856				Siniperca chuatsi	119488
Hexb		15212					DOID:12377|DOID:3211|DOID:3323	Sandhoff disease|lysosomal storage disease|spinal muscular atrophy	Mus musculus	10090
ST8SIA5		103222470			csab:103222470				Chlorocebus sabaeus	60711
PCK2		105503742			cang:105503742				Colobus angolensis palliatus	336983
MAN2B1		128342140			hcg:128342140				Hemicordylus capensis	884348
CEPT1		121345587			otc:121345587				Onychostruthus taczanowskii	356909
st6gal1		130570374			tros:130570374				Triplophysa rosa	992332
LOC105747968		105747968			oor:105747968				Orcinus orca	9733
PLAAT3		129548839			mbez:129548839				Moschus berezovskii	68408
chst2b		104937299			lco:104937299				Larimichthys crocea	215358
LOC7459060		7459060							Populus trichocarpa	3694
MGAT5		129077551			ppam:129077551				Pteronotus mesoamericanus	1884717
PNPLA6		104382986			teo:104382986				Tauraco erythrolophus	121530
PHOSPHO1		102101486			phi:102101486				Pseudopodoces humilis	181119
LOC117218118		117218118			mgen:117218118				Megalopta genalis	115081
CPM		125434260			stow:125434260				Sphaerodactylus townsendi	933632
ARSA		128047977			btax:128047977				Budorcas taxicolor	37181
CHSY1		120509104			pmoa:120509104				Passer montanus	9160
Tacr2		21337					DOID:0060180|DOID:2841|DOID:6432	asthma|colitis|pulmonary hypertension	Mus musculus	10090
eno		884364							Chlamydia trachomatis D/UW-3/CX	272561
LOC115953171		115953171			qlo:115953171				Quercus lobata	97700
IMPA2		101805442			apla:101805442				Anas platyrhynchos	8839
gfra1.L		108696016					DOID:14766|DOID:3049|DOID:9810	Churg-Strauss syndrome|polyarteritis nodosa|renal agenesis	Xenopus laevis	8355
GK		104069594			fga:104069594				Fulmarus glacialis	30455
LOC4324725		4324725							Oryza sativa Japonica Group	39947
AGXT		107318004			cjo:107318004				Coturnix japonica	93934
COG1		128407276			praf:128407276				Podarcis raffonei	65483
HS3ST5		128053320			btax:128053320				Budorcas taxicolor	37181
GPAA1		104671688			rro:104671688				Rhinopithecus roxellana	61622
LOC107678156		107678156			sanh:107678156				Sinocyclocheilus anshuiensis	1608454
INPP5K		115346772			achc:115346772				Aquila chrysaetos chrysaetos	223781
PLA2G2C		105884000			mmur:105884000				Microcebus murinus	30608
colgalt1a		118122921			hsp:118122921				Hippoglossus stenolepis	195615
LOC121509296		121509296			cud:121509296				Cheilinus undulatus	241271
PGAP1		102046270			fch:102046270				Falco cherrug	345164
CHKA		103054426			pbi:103054426				Python bivittatus	176946
ACADL		120854538			oda:120854538				Oryx dammah	59534
PLA2G6		122472747			pbg:122472747				Prionailurus bengalensis	37029
ANXA7		104409002			nnt:104409002				Nestor notabilis	176057
LOG1		853391							Saccharomyces cerevisiae S288C	559292
LOC119786653		119786653			ctul:119786653				Cyprinodon tularosa	77115
PIGG		101684409			mpuf:101684409				Mustela putorius furo	9669
PGK1		103232238			csab:103232238				Chlorocebus sabaeus	60711
LOC109791649		109791649			ccaj:109791649				Cajanus cajan	3821
PAPSS2		100074457			oaa:100074457				Ornithorhynchus anatinus	9258
HYAL2		104683435			ccw:104683435				Corvus cornix cornix	932674
CD44		717204			mcc:717204				Macaca mulatta	9544
FOA43_001061		62194462			bnn:FOA43_001061				Brettanomyces nanus	13502
GNPDA2		101027989			sbq:101027989				Saimiri boliviensis	27679
CACNA2D1		100012746			mdo:100012746				Monodelphis domestica	13616
Mdga2		314180							Rattus norvegicus	10116
LOC130518293		130518293			tfs:130518293				Takifugu flavidus	433684
LOC122607298		122607298			ecad:122607298				Erigeron canadensis	72917
IPPK		102449945			pss:102449945				Pelodiscus sinensis	13735
UXS1		109374102			hai:109374102				Hipposideros armiger	186990
Pigv		230801			mmu:230801		DOID:0070433	hyperphosphatasia with impaired intellectual development syndrome 1	Mus musculus	10090
Phum_PHUM361650		8232164			phu:Phum_PHUM361650				Pediculus humanus corporis	121224
CALR		104642248			breg:104642248				Balearica regulorum gibbericeps	100784
DAD1		122893292			nvs:122893292				Neogale vison	452646
ITPK1		112953422			npd:112953422				Nothoprocta perdicaria	30464
fgf3.L		373669							Xenopus laevis	8355
CLGN		101952807			cpic:101952807				Chrysemys picta bellii	8478
PSAP		104471224			pguu:104471224				Pterocles gutturalis	240206
LOC124118621		124118621			hrf:124118621				Haliotis rufescens	6454
SLC2A12	GLUT12|GLUT8	154091			hsa:154091				Homo sapiens	9606
L1CAM		106863827			svg:106863827				Sturnus vulgaris	9172
PIP4K2B		104511223			ehs:104511223				Eurypyga helias	54383
RTN4RL1		116744964			psiu:116744964				Phocoena sinus	42100
LOC126832785		126832785			acoo:126832785				Adelges cooleyi	133065
PIGS		100348342			ocu:100348342				Oryctolagus cuniculus	9986
Pex5		19305					DOID:0080377|DOID:0080477|DOID:0080622|DOID:0110854	peroxisomal biogenesis disorder|peroxisome biogenesis disorder 2A|peroxisome biogenesis disorder 2B|rhizomelic chondrodysplasia punctata type 5	Mus musculus	10090
CERS1		100447528			pon:100447528				Pongo abelii	9601
TPI1		127019310			gcl:127019310				Gymnogyps californianus	33616
LMAN2L		129539244			mbez:129539244				Moschus berezovskii	68408
SLC35B2		101550143			sara:101550143				Sorex araneus	42254
GPC1		122481987			pbg:122481987				Prionailurus bengalensis	37029
GCK		108963196			scan:108963196				Serinus canaria	9135
mgat1b		109922664			rtp:109922664				Rhincodon typus	259920
SLC35G1		128078083			tpai:128078083				Tympanuchus pallidicinctus	109042
GXYLT2		108788230			npr:108788230				Nanorana parkeri	125878
SLC3A1		100093112			oaa:100093112				Ornithorhynchus anatinus	9258
LOC104085729		104085729			nto:104085729				Nicotiana tomentosiformis	4098
LOC25480160		25480160			mtr:25480160				Medicago truncatula	3880
ALDH5A1		114212572			eju:114212572				Eumetopias jubatus	34886
LOC105776749		105776749			gra:105776749				Gossypium raimondii	29730
CLEC16A		101007434			panu:101007434				Papio anubis	9555
MAN2A2		109575464			biu:109575464				Bos indicus	9915
CSGALNACT2		107115005			gja:107115005				Gekko japonicus	146911
CHST7		102071470			zab:102071470				Zonotrichia albicollis	44394
Alg2		124217502			npt:124217502				Neodiprion pinetum	441929
PIP4K2A		104839915			hle:104839915				Haliaeetus leucocephalus	52644
LOC100257130		100257130			vvi:100257130				Vitis vinifera	29760
MPPE1		102395224			bbub:102395224				Bubalus bubalis	89462
AGAP9		642517					DOID:0050888|DOID:1969	cerebral palsy|syndromic intellectual disability	Homo sapiens	9606
ACER1		104463989			pguu:104463989				Pterocles gutturalis	240206
PLD3		108404842			mjv:108404842				Manis javanica	9974
DLD		119850197			dcc:119850197				Dermochelys coriacea	27794
B3galt2		100713957			cpoc:100713957				Cavia porcellus	10141
NANP		104614087			plet:104614087				Phaethon lepturus	97097
NLE1		54475							Homo sapiens	9606
ACSL3		114495165			pdic:114495165				Phyllostomus discolor	89673
NAGPA		110405754			nmel:110405754				Numida meleagris	8996
POFUT2		104615110			plet:104615110				Phaethon lepturus	97097
C1GALT1		114222371			eju:114222371				Eumetopias jubatus	34886
XYLT1		102940763			cmy:102940763				Chelonia mydas	8469
MYCTH_2299084		11508379			mtm:MYCTH_2299084				Thermothelomyces thermophilus ATCC 42464	573729
MBOAT7		103606867			gvr:103606867				Galeopterus variegatus	482537
GLCE		115612813			shab:115612813				Strigops habroptila	2489341
LOC121768111		121768111			sspl:121768111				Salvia splendens	180675
SOAT2		125629323			ccay:125629323				Caretta caretta	8467
MDGA2		118634567			mmf:118634567				Molossus molossus	27622
ACSL3		104076040			fga:104076040				Fulmarus glacialis	30455
EXTL3		118710818			pkl:118710818				Pipistrellus kuhlii	59472
Has3		117722930			anu:117722930				Arvicanthis niloticus	61156
GNS		112394313			nasi:112394313				Neophocaena asiaeorientalis asiaeorientalis	1706337
COCMIDRAFT_101902		19117968			bor:COCMIDRAFT_101902				Bipolaris oryzae ATCC 44560	930090
L193		9924800							Acanthamoeba polyphaga mimivirus	212035
HIVEP2		3097					DOID:0050787|DOID:0070073|DOID:1059|DOID:10652|DOID:5419	Alzheimer's disease|autosomal dominant intellectual developmental disorder 43|intellectual disability|juvenile polyposis syndrome|schizophrenia	Homo sapiens	9606
MCYG_01626		9222948							Microsporum canis CBS 113480	554155
COLGALT1		103299585			efus:103299585				Eptesicus fuscus	29078
LOC130569532		130569532			tros:130569532				Triplophysa rosa	992332
LOC108658888		108658888			dnv:108658888				Drosophila navojoa	7232
NT5DC3	FLJ11266|TU12B1-TY	51559							Homo sapiens	9606
INPP5J		107285446			pmur:107285446				Protobothrops mucrosquamatus	103944
LOC106569086		106569086			sasa:106569086				Salmo salar	8030
VCAN		101419402			dnm:101419402				Dasypus novemcinctus	9361
LOC109785687		109785687			ats:109785687				Aegilops tauschii	37682
LOC127866168		127866168			dpol:127866168				Dreissena polymorpha	45954
ACSBG1		100026194			mdo:100026194				Monodelphis domestica	13616
B4galt7		110562812			mun:110562812				Meriones unguiculatus	10047
HS6ST1		108317773			cimi:108317773				Cebus imitator	2715852
PIGF		104035796			pcri:104035796				Pelecanus crispus	36300
SLC39A8		123627205			lcat:123627205				Lemur catta	9447
LGALS8		103921228			padl:103921228				Pygoscelis adeliae	9238
LOC124665418		124665418			lrd:124665418				Lolium rigidum	89674
LOC120016802		120016802			twl:120016802				Tripterygium wilfordii	458696
ACSBG2		105512877			cang:105512877				Colobus angolensis palliatus	336983
LOC125598680		125598680			bna:125598680				Brassica napus	3708
RTN4RL1		120994767			bbuf:120994767				Bufo bufo	8384
PTGS2		101146681			ggo:101146681				Gorilla gorilla gorilla	9595
b3gnt2a		107703838			sanh:107703838				Sinocyclocheilus anshuiensis	1608454
TMEM199		119062065			ajm:119062065				Artibeus jamaicensis	9417
LOC132163652		132163652			cave:132163652				Corylus avellana	13451
Nup133		234865					DOID:0060364|DOID:0080393|DOID:0080694	Galloway-Mowat syndrome|Galloway-Mowat syndrome 1|nephrotic syndrome type 18	Mus musculus	10090
GNPNAT1		112392891			nasi:112392891				Neophocaena asiaeorientalis asiaeorientalis	1706337
PIGS		111520766			pteh:111520766				Piliocolobus tephrosceles	591936
LOC106154024		106154024			lak:106154024				Lingula anatina	7574
LOC101249547		101249547			sly:101249547				Solanum lycopersicum	4081
GNPNAT1		102493326			tup:102493326				Tupaia chinensis	246437
PLEKHA8		107200424			pmaj:107200424				Parus major	9157
COLEC12		120940907			rtem:120940907				Rana temporaria	8407
rt		122715713			alab:122715713				Apis laboriosa	183418
NAGK		105075779			cbai:105075779				Camelus bactrianus	9837
LOC116936397		116936397			dmk:116936397				Daphnia magna	35525
LOC113287949		113287949			psom:113287949				Papaver somniferum	3469
LOC104749431		104749431			csat:104749431				Camelina sativa	90675
SLC35F5		113263433			uah:113263433				Ursus arctos	9644
LOC119992478		119992478			twl:119992478				Tripterygium wilfordii	458696
LOC121388541		121388541			gae:121388541				Gigantopelta aegis	1735272
LOC100893403		100893403			spu:100893403				Strongylocentrotus purpuratus	7668
GLYCTK		111174314			dle:111174314				Delphinapterus leucas	9749
Rai1		19377					DOID:0060768|DOID:0060853	Potocki-Lupski syndrome|Smith-Magenis syndrome	Mus musculus	10090
GGT5		108384196			mjv:108384196				Manis javanica	9974
SPTLC2		129496101			npo:129496101				Nyctereutes procyonoides	34880
TPST1		110589884			nsu:110589884				Neomonachus schauinslandi	29088
ENPP1		118082097			zvi:118082097				Zootoca vivipara	8524
FH		109570574			biu:109570574				Bos indicus	9915
DHRS11		103820184			scan:103820184				Serinus canaria	9135
HYAL3		121347271			otc:121347271				Onychostruthus taczanowskii	356909
galnt10		103022003			amex:103022003				Astyanax mexicanus	7994
alkA		886916							Mycobacterium tuberculosis H37Rv	83332
LOC107329990		107329990			adf:107329990				Acropora digitifera	70779
LOC122316706		122316706			cill:122316706				Carya illinoinensis	32201
LOC109039327		109039327			btab:109039327				Bemisia tabaci	7038
HMGCLL1		127561872			afz:127561872				Antechinus flavipes	38775
LOC111007669		111007669			mcha:111007669				Momordica charantia	3673
FADS2		100387410			cjc:100387410				Callithrix jacchus	9483
MDH1		124503709			lruf:124503709				Lynx rufus	61384
LOC127248507		127248507			apan:127248507				Andrographis paniculata	175694
ST6GALNAC2		103921017			padl:103921017				Pygoscelis adeliae	9238
PLAAT3		451279			ptr:451279				Pan troglodytes	9598
LOC122650965		122650965			tss:122650965				Telopea speciosissima	54955
PIGW		128065139			btax:128065139				Budorcas taxicolor	37181
OGDHL		105075622			cbai:105075622				Camelus bactrianus	9837
LOC103516295		103516295			dci:103516295				Diaphorina citri	121845
SIGLEC15		101127376			ggo:101127376				Gorilla gorilla gorilla	9595
LAYN		119712967			apla:119712967				Anas platyrhynchos	8839
LOC100776030		100776030			gmx:100776030				Glycine max	3847
CERS6		128331418			hcg:128331418				Hemicordylus capensis	884348
EXTL2		103550057			epz:103550057				Equus przewalskii	9798
CD44		104277218			avit:104277218				Apaloderma vittatum	57397
H6PD		121020455			pyu:121020455				Puma yagouaroundi	1608482
GHRHR		397100							Sus scrofa	9823
MGAT4C		108404809			mjv:108404809				Manis javanica	9974
GYS1		124510925			lruf:124510925				Lynx rufus	61384
LOC104129123		104129123			egz:104129123				Egretta garzetta	188379
MAN2A1		120407767			mrv:120407767				Mauremys reevesii	260615
PNPLA7		100023624			mdo:100023624				Monodelphis domestica	13616
GGT5		121936346			sund:121936346				Sceloporus undulatus	8520
galnt14		115174773			stru:115174773				Salmo trutta	8032
LOC107948117		107948117			ghi:107948117				Gossypium hirsutum	3635
LOC127772316		127772316			ogl:127772316				Oryza glaberrima	4538
PGUG_02377		5126771							Meyerozyma guilliermondii ATCC 6260	294746
LOC105774330		105774330			gra:105774330				Gossypium raimondii	29730
ACYP2		128323097			hcg:128323097				Hemicordylus capensis	884348
PnsB2		842785							Arabidopsis thaliana	3702
Adora2a		11540					DOID:11830|DOID:14557|DOID:2841|DOID:850	asthma|lung disease|myopia|primary pulmonary hypertension	Mus musculus	10090
DHDDS		106977611			aju:106977611				Acinonyx jubatus	32536
hs3st3b1a		130426159			tdw:130426159				Triplophysa dalaica	1582913
CT45A1		541466							Homo sapiens	9606
PLPP5		100218986			tgu:100218986				Taeniopygia guttata	59729
queA		57569341							Rickettsia prowazekii str. Chernikova	1105094
MOGAT2		102733998			lww:102733998				Leptonychotes weddellii	9713
Cacna1c		12288					DOID:0050741|DOID:0060173|DOID:0070536|DOID:0110220|DOID:0110649|DOID:11723	Brugada syndrome 3|Duchenne muscular dystrophy|Timothy syndrome|alcohol dependence|long QT syndrome 8|neurodevelopmental disorder with hypotonia, language delay, and skeletal defects with or without seizures	Mus musculus	10090
ERLEC1		107285495			pmur:107285495				Protobothrops mucrosquamatus	103944
LOC105569173		105569173			vem:105569173				Vollenhovia emeryi	411798
ENO1		100073745			oaa:100073745				Ornithorhynchus anatinus	9258
SPAM1		101683893			mpuf:101683893				Mustela putorius furo	9669
HTD2		116158254			cdk:116158254				Camelus dromedarius	9838
DPM2		111945720			ccae:111945720				Cyanistes caeruleus	156563
GPX7		130574059			mmea:130574059				Malurus melanocephalus	175006
Hspa13		29734							Rattus norvegicus	10116
LOC109766469		109766469			ats:109766469				Aegilops tauschii	37682
LOC121938259		121938259			plep:121938259				Plectropomus leopardus	160734
cest-12		176642							Caenorhabditis elegans	6239
TGIF1		7050					DOID:0110880|DOID:10754|DOID:4621|DOID:767	holoprosencephaly|holoprosencephaly 4|muscular atrophy|otitis media	Homo sapiens	9606
AGK		109316520			cpoo:109316520				Crocodylus porosus	8502
LOC107898827		107898827			ghi:107898827				Gossypium hirsutum	3635
COG7		118656313			mmyo:118656313				Myotis myotis	51298
PGM1		117881221			tst:117881221				Trachemys scripta elegans	31138
ENPP1		102749380			lww:102749380				Leptonychotes weddellii	9713
PLB1		855020			sce:YMR008C				Saccharomyces cerevisiae S288C	559292
CHST14		112969674			arow:112969674				Apteryx rowi	308060
EXT2		109321140			cpoo:109321140				Crocodylus porosus	8502
LOC111271164		111271164			vja:111271164				Varroa jacobsoni	62625
LOC111949932		111949932			salp:111949932				Salvelinus sp. IW2-2015	2691554
B3GNT4		111538144			pteh:111538144				Piliocolobus tephrosceles	591936
GPD2		115342682			achc:115342682				Aquila chrysaetos chrysaetos	223781
TMTC3		105066999			cbai:105066999				Camelus bactrianus	9837
POFUT2		119058767			ajm:119058767				Artibeus jamaicensis	9417
MAN2B2		109269558			ppad:109269558				Panthera pardus	9691
A4GNT		101656623			etf:101656623				Echinops telfairi	9371
POMGNT1		102576929			amj:102576929				Alligator mississippiensis	8496
abhd2b		559290							Danio rerio	7955
SRD5A1		101529408			opi:101529408				Ochotona princeps	9978
PIGU		106859193			svg:106859193				Sturnus vulgaris	9172
b3gnt3		115007161			cgob:115007161				Cottoperca gobio	56716
GALK2		111181609			dle:111181609				Delphinapterus leucas	9749
NRN1L		104913027			mgp:104913027				Meleagris gallopavo	9103
GYG2		104686004			ccw:104686004				Corvus cornix cornix	932674
RGMB		104260747			gste:104260747				Gavia stellata	37040
IDH3A		104572742			tgt:104572742				Tinamus guttatus	94827
PGAP3		115617682			shab:115617682				Strigops habroptila	2489341
ST8SIA1		105882799			mmur:105882799				Microcebus murinus	30608
PAPSS1		112858078			pcoo:112858078				Puma concolor	9696
LOC129262589		129262589			lpic:129262589				Lytechinus pictus	7653
hs3st1		129090273			afb:129090273				Anoplopoma fimbria	229290
Chst11		110550777			mun:110550777				Meriones unguiculatus	10047
PTGS2		110079773			pvt:110079773				Pogona vitticeps	103695
H6PD		107520164			ray:107520164				Rousettus aegyptiacus	9407
FADS1		104998703			bbis:104998703				Bison bison bison	43346
ST8SIA5		128074442			tpai:128074442				Tympanuchus pallidicinctus	109042
LOC113290937		113290937			psom:113290937				Papaver somniferum	3469
GPAT2		118007828			mlx:118007828				Mirounga leonina	9715
CSGALNACT2		104384444			teo:104384444				Tauraco erythrolophus	121530
LOC109643035		109643035			pov:109643035				Paralichthys olivaceus	8255
SC5D		107285543			pmur:107285543				Protobothrops mucrosquamatus	103944
LOC103405166		103405166			mdm:103405166				Malus domestica	3750
LOC102217354		102217354			xma:102217354				Xiphophorus maculatus	8083
LARGE2		101410872			dnm:101410872				Dasypus novemcinctus	9361
b4galnt4a		101163791			ola:101163791				Oryzias latipes	8090
PIGZ		105750064			shr:105750064				Sarcophilus harrisii	9305
LOC122828439		122828439			gaf:122828439				Gambusia affinis	33528
HKDC1		102894665			pale:102894665				Pteropus alecto	9402
LOC119835295		119835295			zce:119835295				Zerene cesonia	33412
HYI		103054902			pbi:103054902				Python bivittatus	176946
GANC		120622750			pgig:120622750				Pteropus giganteus	143291
INPPL1		118085073			zvi:118085073				Zootoca vivipara	8524
MAN1C1		129538449			mbez:129538449				Moschus berezovskii	68408
LOC128014164		128014164			cgib:128014164				Carassius gibelio	101364
ugt5g2		105024609			els:105024609				Esox lucius	8010
SGR_RS18025		6210074							Streptomyces griseus subsp. griseus NBRC 13350	455632
G6PC2		104304710			dpub:104304710				Dryobates pubescens	118200
LOC103978224		103978224			mus:103978224				Musa acuminata AAA Group	214697
LOC116698050		116698050			esp:116698050				Etheostoma spectabile	54343
GGT1		120936752			rtem:120936752				Rana temporaria	8407
LOC124703335		124703335			lrd:124703335				Lolium rigidum	89674
PGA13		3642138							Candida albicans SC5314	237561
EXTL3_1		24597785			shx:MS3_00010111				Schistosoma haematobium	6185
LOC6547627		6547627			der:6547627				Drosophila erecta	7220
LOC114684223		114684223			pleu:114684223				Peromyscus leucopus	10041
PIGU		113421357			nss:113421357				Notechis scutatus	8663
LOC122023418		122023418			zof:122023418				Zingiber officinale	94328
SLC6A2		6530					DOID:0050741|DOID:0060041|DOID:0070489|DOID:0090145|DOID:10273|DOID:10763|DOID:1094|DOID:11569|DOID:1596	alcohol dependence|attention deficit hyperactivity disorder|autism spectrum disorder|classic dopamine transporter deficiency syndrome|depressive disorder|dopamine beta-hydroxylase deficiency|heart conduction disease|hypertension|neurocirculatory asthenia	Homo sapiens	9606
LOC109643979		109643979			pov:109643979				Paralichthys olivaceus	8255
SLC35C1		120315067			ctig:120315067				Crotalus tigris	88082
hs6st1b		107558548			sgh:107558548				Sinocyclocheilus grahami	75366
IDH3A		113908863			zca:113908863				Zalophus californianus	9704
LOC117404462		117404462			arut:117404462				Acipenser ruthenus	7906
LOC110909963		110909963			han:110909963				Helianthus annuus	4232
LOC124015542		124015542			ogo:124015542				Oncorhynchus gorbuscha	8017
LOC129091832		129091832			afb:129091832				Anoplopoma fimbria	229290
CHST3		102517861			cfr:102517861				Camelus ferus	419612
UXS1		115604016			shab:115604016				Strigops habroptila	2489341
tmtc1		105418102			tru:105418102				Takifugu rubripes	31033
ALDOB		104025754			pcri:104025754				Pelecanus crispus	36300
MTMR3		125082591			llv:125082591				Lutra lutra	9657
LOC125904444		125904444			efo:125904444				Epinephelus fuscoguttatus	293821
HADH		129561791			mbez:129561791				Moschus berezovskii	68408
LOC109683124		109683124			ccan:109683124				Castor canadensis	51338
LOC132730912		132730912			rphi:132730912				Ruditapes philippinarum	129788
ACLY		128089165			tpai:128089165				Tympanuchus pallidicinctus	109042
tmtc1		101464689			mze:101464689				Maylandia zebra	106582
LOC101243973		101243973			sly:101243973				Solanum lycopersicum	4081
FBXO17		114511281			pdic:114511281				Phyllostomus discolor	89673
GALNT6		107107393			gja:107107393				Gekko japonicus	146911
COG3		108794283			npr:108794283				Nanorana parkeri	125878
CACNA2D1		105087345			cdk:105087345				Camelus dromedarius	9838
FAR1		100625473			ssc:100625473				Sus scrofa	9823
OXSM		104025692			pcri:104025692				Pelecanus crispus	36300
LOC118408738		118408738			bfo:118408738				Branchiostoma floridae	7739
ALDH3B2		112402442			nasi:112402442				Neophocaena asiaeorientalis asiaeorientalis	1706337
VPS28		51160							Homo sapiens	9606
LOC109098015		109098015			ccar:109098015				Cyprinus carpio	7962
MASP2		104404034			nnt:104404034				Nestor notabilis	176057
LOC4339200		4339200							Oryza sativa Japonica Group	39947
LMAN1		106978909			aju:106978909				Acinonyx jubatus	32536
TNFRSF10A		8797					DOID:0050746|DOID:11054|DOID:219|DOID:3007|DOID:4362|DOID:4450|DOID:4914|DOID:5520|DOID:8398|DOID:9538	breast ductal carcinoma|cervical cancer|colon cancer|esophagus adenocarcinoma|head and neck squamous cell carcinoma|mantle cell lymphoma|multiple myeloma|osteoarthritis|renal cell carcinoma|urinary bladder cancer	Homo sapiens	9606
GMPPA		125911141			puc:125911141				Panthera uncia	29064
GALNTL6		116754927			psiu:116754927				Phocoena sinus	42100
LOC127257459		127257459			apan:127257459				Andrographis paniculata	175694
FUT7		104018372			nni:104018372				Nipponia nippon	128390
SRD5A2		112984640			dne:112984640				Dromaius novaehollandiae	8790
CHID1		107544263			mna:107544263				Miniopterus natalensis	291302
ST6GAL1		102941507			cmy:102941507				Chelonia mydas	8469
XPNPEP2		104831498			hle:104831498				Haliaeetus leucocephalus	52644
LOC100179900		100179900			cin:100179900				Ciona intestinalis	7719
MBOAT2		131807408			mlk:131807408				Mustela lutreola	9666
SLC17A5		102492718			tup:102492718				Tupaia chinensis	246437
ECHS1		120245384			hhv:120245384				Hyaena hyaena	95912
CLEC10A	CD301|HML|HML2|macrophage lectin 2 (calcium dependent)	10462			hsa:10462				Homo sapiens	9606
LOC104247673		104247673			nsy:104247673				Nicotiana sylvestris	4096
GALNT6		108401702			mjv:108401702				Manis javanica	9974
PLA2G4F		112855609			pcoo:112855609				Puma concolor	9696
MPI		104352107			ldi:104352107				Leptosomus discolor	188344
RBKS		100613803			ptr:100613803				Pan troglodytes	9598
LOC107878608		107878608			cann:107878608				Capsicum annuum	4072
MGAT4D		125093418			llv:125093418				Lutra lutra	9657
LOC124264092		124264092			hrj:124264092				Haliotis rubra	36100
UGGT1		100463870			aml:100463870				Ailuropoda melanoleuca	9646
AT5G38960		833888							Arabidopsis thaliana	3702
CHAT		114497439			pdic:114497439				Phyllostomus discolor	89673
GOLPH3		104402473			nnt:104402473				Nestor notabilis	176057
A4GALT		121352094			pruf:121352094				Pyrgilauda ruficollis	221976
CHST9		125914752			puc:125914752				Panthera uncia	29064
LOTGIDRAFT_114620		20231115			lgi:LOTGIDRAFT_114620				Lottia gigantea	225164
GALNT3		112674649			clud:112674649				Canis lupus dingo	286419
RLP3		838296							Arabidopsis thaliana	3702
LOC105171516		105171516			sind:105171516				Sesamum indicum	4182
CDS1		107537165			mna:107537165				Miniopterus natalensis	291302
SH		1489823							human respiratory syncytial virus	11250
LOC593610		593610			spu:593610				Strongylocentrotus purpuratus	7668
RTN4RL1		104164971			ccri:104164971				Cariama cristata	54380
LOC8289035		8289035			rcu:8289035				Ricinus communis	3988
PLCB4		107536366			mna:107536366				Miniopterus natalensis	291302
TIGAR		125919788			puc:125919788				Panthera uncia	29064
ASAH1		128910408			rtd:128910408				Rissa tridactyla	75485
MTMR14		117083208			tfn:117083208				Trachypithecus francoisi	54180
LOC111265628		111265628			vja:111265628				Varroa jacobsoni	62625
Dpm1		116916800			dmk:116916800				Daphnia magna	35525
CDH13		117359568			gsh:117359568				Geotrypetes seraphini	260995
CD36_30630		8050009			cdu:CD36_30630				Candida dubliniensis CD36	573826
MANEA		102744680			lww:102744680				Leptonychotes weddellii	9713
LOC103131129		103131129			pfor:103131129				Poecilia formosa	48698
GMPPB		107288680			pmur:107288680				Protobothrops mucrosquamatus	103944
LOC127417065		127417065			masi:127417065				Myxocyprinus asiaticus	70543
SMPDL3A		113259406			uah:113259406				Ursus arctos	9644
PIGH		102115418			mcf:102115418				Macaca fascicularis	9541
Hs3st-A		122400930			cgig:122400930				Colletes gigas	935657
LMAN1		105533292			mleu:105533292				Mandrillus leucophaeus	9568
LOC106777043		106777043			vra:106777043				Vigna radiata	157791
RENBP		118097470			zvi:118097470				Zootoca vivipara	8524
zgc:92907		113579245			eee:113579245				Electrophorus electricus	8005
PPP1R3A		102116228			mcf:102116228				Macaca fascicularis	9541
CERS6		117026070			rfq:117026070				Rhinolophus ferrumequinum	59479
LOC101910347		101910347			fpg:101910347				Falco peregrinus	8954
mrap2b		101884805							Danio rerio	7955
BCAN_RS00195		55589843							Brucella canis ATCC 23365	483179
LOC108195902		108195902			dcr:108195902				Daucus carota subsp. sativus	79200
LOC115447191		115447191			msex:115447191				Manduca sexta	7130
TKFC		107206333			pmaj:107206333				Parus major	9157
PFKL		110075821			pvt:110075821				Pogona vitticeps	103695
TPHA0K01810		11533359			tpf:TPHA_0K01810				Tetrapisispora phaffii CBS 4417	1071381
CYP11B1		100948396			oga:100948396				Otolemur garnettii	30611
CRPPA		100989529			pps:100989529				Pan paniscus	9597
LOC102222047		102222047			xma:102222047				Xiphophorus maculatus	8083
LOC112196289		112196289			rcn:112196289				Rosa chinensis	74649
RPIA		103625654			cbrc:103625654				Corvus brachyrhynchos	85066
CDYL2		124359							Homo sapiens	9606
PGM2L1		112411081			nasi:112411081				Neophocaena asiaeorientalis asiaeorientalis	1706337
si:dkey-199f5.8		122830482			gaf:122830482				Gambusia affinis	33528
TMTC1		125435148			stow:125435148				Sphaerodactylus townsendi	933632
BCAN		108515562			rbb:108515562				Rhinopithecus bieti	61621
FUT7		108287266			cimi:108287266				Cebus imitator	2715852
A3GALT2		100671107			lav:100671107				Loxodonta africana	9785
HCRTR1		282248							Bos taurus	9913
CCDC33		80125							Homo sapiens	9606
OLR1		108388081			mjv:108388081				Manis javanica	9974
glmM		66822714							Stutzerimonas stutzeri	316
ACAN		102036127			gfr:102036127				Geospiza fortis	48883
ST8SIA3		102986890			pcad:102986890				Physeter catodon	9755
GPIHBP1		100980066			pps:100980066				Pan paniscus	9597
BDH2		104263200			gste:104263200				Gavia stellata	37040
LCAT		120225290			hhv:120225290				Hyaena hyaena	95912
TAF5		6877							Homo sapiens	9606
LOC100283129		100283129			zma:100283129				Zea mays	4577
LOC107437643		107437643			ptep:107437643				Parasteatoda tepidariorum	114398
GALNT1		107524168			mna:107524168				Miniopterus natalensis	291302
ENO1		116812876			hmh:116812876				Hylobates moloch	81572
ARSI		101810952			fab:101810952				Ficedula albicollis	59894
MAN2B2		104340297			ldi:104340297				Leptosomus discolor	188344
OCRL		100543414			mgp:100543414				Meleagris gallopavo	9103
ACAT1		118712933			pkl:118712933				Pipistrellus kuhlii	59472
B3GAT1		101547432			sara:101547432				Sorex araneus	42254
CHST4		104504587			ehs:104504587				Eurypyga helias	54383
LOC113871154		113871154			aprc:113871154				Abrus precatorius	3816
gap		79904585							Zymomonas mobilis subsp. mobilis str. CP4 = NRRL B-14023	627343
FBP2		104156088			ccri:104156088				Cariama cristata	54380
NDST2		107545836			mna:107545836				Miniopterus natalensis	291302
LOC116111611		116111611			pvy:116111611				Pistacia vera	55513
HSD17B7		102767046			myd:102767046				Myotis davidii	225400
LOC128049450		128049450			btax:128049450				Budorcas taxicolor	37181
LGALS9		510813			bta:510813				Bos taurus	9913
NTNG1		103599319			gvr:103599319				Galeopterus variegatus	482537
AGPAT4		102376780			asn:102376780				Alligator sinensis	38654
POMK		104368531			tala:104368531				Tyto alba	56313
LOC111220268		111220268			sdu:111220268				Seriola dumerili	41447
HSD11B2		102059634			fch:102059634				Falco cherrug	345164
UGGT2		106846228			eai:106846228				Equus asinus	9793
LOC130551089		130551089			tros:130551089				Triplophysa rosa	992332
LY89DRAFT_676037		28823278			psco:LY89DRAFT_676037				Mollisia scopiformis	149040
GALNT10		122439662			ccad:122439662				Cervus canadensis	1574408
LIPA		117086234			tfn:117086234				Trachypithecus francoisi	54180
Alg11		114686267			pleu:114686267				Peromyscus leucopus	10041
LOC108657103		108657103			dnv:108657103				Drosophila navojoa	7232
CNTFR		110389642			nmel:110389642				Numida meleagris	8996
ACER1		104512192			ehs:104512192				Eurypyga helias	54383
BALF4		3783680							human gammaherpesvirus 4	10376
CHST2		131201232			apri:131201232				Ahaetulla prasina	499056
LOC109749488		109749488			ats:109749488				Aegilops tauschii	37682
FUT9		119048781			ajm:119048781				Artibeus jamaicensis	9417
ACACB		102942822			cmy:102942822				Chelonia mydas	8469
FDFT1		121026992			pyu:121026992				Puma yagouaroundi	1608482
LOC115137568		115137568			one:115137568				Oncorhynchus nerka	8023
ACAT2		101793009			apla:101793009				Anas platyrhynchos	8839
NT5E		120402136			mrv:120402136				Mauremys reevesii	260615
DSEL		128091499			tpai:128091499				Tympanuchus pallidicinctus	109042
mgat4b		112137895			oml:112137895				Oryzias melastigma	30732
PRPS2		109387384			hai:109387384				Hipposideros armiger	186990
POGLUT1		100016192			mdo:100016192				Monodelphis domestica	13616
LOC4341323		4341323			osa:4341323				Oryza sativa Japonica Group	39947
MNEG_12470		25729836			mng:MNEG_12470				Monoraphidium neglectum	145388
CHST15		101113976			oas:101113976				Ovis aries	9940
PIGW		112954539			npd:112954539				Nothoprocta perdicaria	30464
LOC113214997		113214997			foc:113214997				Frankliniella occidentalis	133901
MGAM		117073450			tfn:117073450				Trachypithecus francoisi	54180
CNTN2		119234806			tod:119234806				Talpa occidentalis	50954
ACAT2		104614423			plet:104614423				Phaethon lepturus	97097
GLT8D2		120858645			oda:120858645				Oryx dammah	59534
PIK3CD		103251553			csyr:103251553				Carlito syrichta	1868482
PLA2G6		116459375			hmh:116459375				Hylobates moloch	81572
ST6GALNAC6		114497884			pdic:114497884				Phyllostomus discolor	89673
GCK72_020828		9808826			crq:GCK72_020828				Caenorhabditis remanei	31234
ABAT		101911658			fpg:101911658				Falco peregrinus	8954
ARB_00327		9519626							Trichophyton benhamiae CBS 112371	663331
HSD17B2		105859478			mmur:105859478				Microcebus murinus	30608
IPMK		122446282			ccad:122446282				Cervus canadensis	1574408
Tbc1d2		381605							Mus musculus	10090
SLC35D1		107533459			mna:107533459				Miniopterus natalensis	291302
LOC106370877		106370877			bna:106370877				Brassica napus	3708
FUT7		107536152			mna:107536152				Miniopterus natalensis	291302
has2.L		108719401			xla:108719401				Xenopus laevis	8355
ALOX5		122446293			ccad:122446293				Cervus canadensis	1574408
LIPG		100400324			cjc:100400324				Callithrix jacchus	9483
FDFT1		101048204			sbq:101048204				Saimiri boliviensis	27679
ADPRM		100089526			oaa:100089526				Ornithorhynchus anatinus	9258
LOC119582345		119582345			pmoo:119582345				Penaeus monodon	6687
poc1bl		106922616			pmei:106922616				Poecilia mexicana	48701
TREH		101548206			sara:101548206				Sorex araneus	42254
poglut1		114848730			bspl:114848730				Betta splendens	158456
STM2303		1253825							Salmonella enterica subsp. enterica serovar Typhimurium str. LT2	99287
si:dkey-160o24.3		111567613			aoce:111567613				Amphiprion ocellaris	80972
CD93		102761369			myd:102761369				Myotis davidii	225400
b4galt2		121330481			pspa:121330481				Polyodon spathula	7913
INPP5E		120977513			bbuf:120977513				Bufo bufo	8384
LOC110617200		110617200			mesc:110617200				Manihot esculenta	3983
ttr-41		24104420							Caenorhabditis elegans	6239
ORMDL2		107538218			mna:107538218				Miniopterus natalensis	291302
CYP46A1		101024697			panu:101024697				Papio anubis	9555
LOC107704436		107704436							Sinocyclocheilus anshuiensis	1608454
LOC113849816		113849816			aprc:113849816				Abrus precatorius	3816
ACADVL		103077095			lve:103077095				Lipotes vexillifer	118797
CACNA1D		109576190							Bos indicus	9915
LOC116176217		116176217			ppyr:116176217				Photinus pyralis	7054
LOC107802365		107802365			nta:107802365				Nicotiana tabacum	4097
FUT7		104263623			gste:104263623				Gavia stellata	37040
mgat3b		125274429			mamb:125274429				Megalobrama amblycephala	75352
chst3a		108243091			kmr:108243091				Kryptolebias marmoratus	37003
EXTL2		104396769			cpea:104396769				Chaetura pelagica	8897
hpt1		2541970							Schizosaccharomyces pombe	4896
AGPAT1		104531735			acar:104531735				Antrostomus carolinensis	279965
LOC112794917		112794917			ahf:112794917				Arachis hypogaea	3818
TMED1		119846117			dcc:119846117				Dermochelys coriacea	27794
NSDHL		110088403			pvt:110088403				Pogona vitticeps	103695
SLC26A2		130258763			oma:130258763				Oenanthe melanoleuca	2939378
ATP6V0A2		104400760			nnt:104400760				Nestor notabilis	176057
stt3a		116332793			oau:116332793				Oreochromis aureus	47969
FMOD		120617990			pgig:120617990				Pteropus giganteus	143291
LOC108451778		108451778			gab:108451778				Gossypium arboreum	29729
SMPD3		121334048			otc:121334048				Onychostruthus taczanowskii	356909
PHR2		85491792			ccac:CcaHIS019_0106390				Cutaneotrichosporon cavernicola	279322
MASP2		102091890			clv:102091890				Columba livia	8932
Xxylt		109859868			pgc:109859868				Pseudomyrmex gracilis	219809
SULT2B1		100147584			ecb:100147584				Equus caballus	9796
ACOD1		126045183			agen:126045183				Accipiter gentilis	8957
FUT8		102254224			myb:102254224				Myotis brandtii	109478
NAGA		123640287			lcat:123640287				Lemur catta	9447
SMPDL3B		104535029			mui:104535029				Mesitornis unicolor	54374
poc1bl		108257092			ipu:108257092				Ictalurus punctatus	7998
DPY19L1		117012255			rfq:117012255				Rhinolophus ferrumequinum	59479
LOC122262496		122262496			pja:122262496				Penaeus japonicus	27405
AGXT		109374113			hai:109374113				Hipposideros armiger	186990
LSS		102092351			clv:102092351				Columba livia	8932
PTDSS1		103258557			csyr:103258557				Carlito syrichta	1868482
L2HGDH		125909521			puc:125909521				Panthera uncia	29064
PHOSPHO1		127560294			afz:127560294				Antechinus flavipes	38775
LOC121859737		121859737			hame:121859737				Homarus americanus	6706
large2		125254770			mamb:125254770				Megalobrama amblycephala	75352
UGP2		104036576			pcri:104036576				Pelecanus crispus	36300
LOC108676957		108676957			hazt:108676957				Hyalella azteca	294128
M6PR		105805075			pcoq:105805075				Propithecus coquereli	379532
PISD		103012272			bacu:103012272				Balaenoptera acutorostrata	9767
CHST12		100456373			pon:100456373				Pongo abelii	9601
HS3ST3B1		103256737			csyr:103256737				Carlito syrichta	1868482
CERS6		101804816			apla:101804816				Anas platyrhynchos	8839
hs3st1		106918873			pmei:106918873				Poecilia mexicana	48701
CLEC5A		117072803			tfn:117072803				Trachypithecus francoisi	54180
LOC130654638		130654638			hsy:130654638				Hydractinia symbiolongicarpus	13093
CHI3L1		103230286			csab:103230286				Chlorocebus sabaeus	60711
SLC17A5		102248297			myb:102248297				Myotis brandtii	109478
b3galt2		103399802			csem:103399802				Cynoglossus semilaevis	244447
RRBP1		6238							Homo sapiens	9606
ST6GALNAC6		113443842			ptex:113443842				Pseudonaja textilis	8673
EFNA1		130263226			oma:130263226				Oenanthe melanoleuca	2939378
GALNT13		101941398			cpic:101941398				Chrysemys picta bellii	8478
PIGU		130579691			mmea:130579691				Malurus melanocephalus	175006
GCNT2		102131882			mcf:102131882				Macaca fascicularis	9541
ACER1		102879619			pale:102879619				Pteropus alecto	9402
L1CAM	CAML1|CD171|NCAM-L1|neural cell adhesion molecule L1	3897			hsa:3897		DOID:0050771|DOID:0060246|DOID:10652|DOID:10908|DOID:1459|DOID:1596|DOID:1793|DOID:1826|DOID:2030|DOID:3068|DOID:3312|DOID:3587|DOID:363|DOID:3908|DOID:4001|DOID:5419|DOID:9256	Alzheimer's disease|MASA syndrome|anxiety disorder|bipolar disorder|colorectal cancer|depressive disorder|epilepsy|glioblastoma|hydrocephalus|hypothyroidism|lung non-small cell carcinoma|ovarian carcinoma|pancreatic cancer|pancreatic ductal carcinoma|pheochromocytoma|schizophrenia|uterine cancer	Homo sapiens	9606
yfdH		949098							Escherichia coli str. K-12 substr. MG1655	511145
PLA2R1		100009180			ocu:100009180				Oryctolagus cuniculus	9986
chst15		130436434			tdw:130436434				Triplophysa dalaica	1582913
LOC130419398		130419398			tdw:130419398				Triplophysa dalaica	1582913
SLC35G6		106728231			myb:106728231				Myotis brandtii	109478
pomc.S		373802					DOID:0050696|DOID:0050741|DOID:0050742|DOID:2945|DOID:2987|DOID:8398|DOID:9970	alcohol dependence|familial mediterranean fever|fetal alcohol spectrum disorder|nicotine dependence|obesity|osteoarthritis|severe acute respiratory syndrome	Xenopus laevis	8355
PNPLA3		786474			bta:786474				Bos taurus	9913
ACOD1		127557063			afz:127557063				Antechinus flavipes	38775
CERS4		128900735			rtd:128900735				Rissa tridactyla	75485
ALDOC		103269126			csyr:103269126				Carlito syrichta	1868482
POMT2		423373			gga:423373				Gallus gallus	9031
LOC102581401		102581401			sot:102581401				Solanum tuberosum	4113
LOC125678501		125678501			oed:125678501				Ostrea edulis	37623
IPPK		130574705			mmea:130574705				Malurus melanocephalus	175006
st6galnac6		130516766			tfs:130516766				Takifugu flavidus	433684
PPP1R3B		120865881			oda:120865881				Oryx dammah	59534
CORT_0D05500		14540315			cot:CORT_0D05500				Candida orthopsilosis Co 90-125	1136231
TREH		128333838			hcg:128333838				Hemicordylus capensis	884348
POMK		104329196			oha:104329196				Opisthocomus hoazin	30419
GPX2		125639150			ccay:125639150				Caretta caretta	8467
LOC109187709		109187709			ini:109187709				Ipomoea nil	35883
COG8		102355067			lcm:102355067				Latimeria chalumnae	7897
LOC111915632		111915632			lsv:111915632				Lactuca sativa	4236
POMT1		108794321			npr:108794321				Nanorana parkeri	125878
O-fut1		122398263			cgig:122398263				Colletes gigas	935657
LOC130632269		130632269			hsy:130632269				Hydractinia symbiolongicarpus	13093
LPIN1		123822409			phas:123822409				Phyllostomus hastatus	9423
INPP4B		102045868			fch:102045868				Falco cherrug	345164
otsA		45427476							Mycobacterium canettii CIPT 140010059	1048245
Abo3		65270			rno:65270		DOID:0080600|DOID:0081267|DOID:10763|DOID:1240|DOID:13406|DOID:14067|DOID:1496|DOID:1793|DOID:2237|DOID:2841|DOID:2945|DOID:4948|DOID:552|DOID:583|DOID:9952	COVID-19|Plasmodium falciparum malaria|acute lymphoblastic leukemia|asthma|echinococcosis|gallbladder carcinoma|graft-versus-host disease|hemolytic anemia|hepatitis|hypertension|leukemia|pancreatic cancer|pneumonia|pulmonary sarcoidosis|severe acute respiratory syndrome	Rattus norvegicus	10116
LOC131149633		131149633			mof:131149633				Malania oleifera	397392
ANXA5		107528453			mna:107528453				Miniopterus natalensis	291302
FKTN		117031934			rfq:117031934				Rhinolophus ferrumequinum	59479
MAN2A2		124517254			lruf:124517254				Lynx rufus	61384
HYI		112975944			arow:112975944				Apteryx rowi	308060
SLC35D2		131192944			apri:131192944				Ahaetulla prasina	499056
SLC35F3		101132117			ggo:101132117				Gorilla gorilla gorilla	9595
AT1G62760		842574							Arabidopsis thaliana	3702
EGR_02730		36338445			egl:EGR_02730				Echinococcus granulosus	6210
Ugt307A1		111681147			lcq:111681147				Lucilia cuprina	7375
LOC104589937		104589937			nnu:104589937				Nelumbo nucifera	4432
GLB1L2		116948085			pmrn:116948085				Petromyzon marinus	7757
PHYSODRAFT_564300		20663795			psoj:PHYSODRAFT_564300				Phytophthora sojae	67593
ST6GAL2		120749240			hrt:120749240				Hirundo rustica	43150
MLYCD		102527848			vpc:102527848				Vicugna pacos	30538
PIP5KL1		103670448			umr:103670448				Ursus maritimus	29073
LOC104224115		104224115			nsy:104224115				Nicotiana sylvestris	4096
PLEKHA8		108521499			rbb:108521499				Rhinopithecus bieti	61621
HMGCL		116753408			psiu:116753408				Phocoena sinus	42100
PI4KB		104485018			cmac:104485018				Chlamydotis macqueenii	187382
NANP		100605623			nle:100605623				Nomascus leucogenys	61853
LOC125520930		125520930			tua:125520930				Triticum urartu	4572
LOC120650863		120650863			pvir:120650863				Panicum virgatum	38727
LOC126844920		126844920			acoo:126844920				Adelges cooleyi	133065
CNTN4		396149			gga:396149				Gallus gallus	9031
PMM2		106555525			tsr:106555525				Thamnophis sirtalis	35019
SLC3A1		114594738			pmua:114594738				Podarcis muralis	64176
VCAM1		103902213			afor:103902213				Aptenodytes forsteri	9233
LCAT		109572303			biu:109572303				Bos indicus	9915
MGAT3		107312706			cjo:107312706				Coturnix japonica	93934
rfaD		79782636							Fusobacterium nucleatum subsp. nucleatum ATCC 25586	190304
PIGK		129540559			mbez:129540559				Moschus berezovskii	68408
PIK3CA		106737094			amj:106737094				Alligator mississippiensis	8496
B4GALT3		115456950			muo:115456950				Microcaecilia unicolor	1415580
AGA		103251162			csyr:103251162				Carlito syrichta	1868482
MSLN		126944832			mthb:126944832				Macaca thibetana thibetana	257877
LOC129256426		129256426			lpic:129256426				Lytechinus pictus	7653
LOC119338132		119338132			tdc:119338132				Triticum dicoccoides	85692
Gcnt1		110285874			mcal:110285874				Mus caroli	10089
B3GNT9		123805987			phas:123805987				Phyllostomus hastatus	9423
LDHAL6B		101086566			fca:101086566				Felis catus	9685
COMT		118678103			mmyo:118678103				Myotis myotis	51298
PIP4K2B		116233669			pcoc:116233669				Phasianus colchicus	9054
TIMP1		100034220							Equus caballus	9796
GFPT1		103006624			bacu:103006624				Balaenoptera acutorostrata	9767
POMGNT1		119052226			ajm:119052226				Artibeus jamaicensis	9417
DCN		105064493			cbai:105064493				Camelus bactrianus	9837
LOC115977493		115977493			qlo:115977493				Quercus lobata	97700
SGCB		535372							Bos taurus	9913
PGUG_03544		5125960							Meyerozyma guilliermondii ATCC 6260	294746
ELOVL4		101283409			oor:101283409				Orcinus orca	9733
C5ar2		445269							Rattus norvegicus	10116
GFPT2		104155505			ccri:104155505				Cariama cristata	54380
LOC122014469		122014469			zof:122014469				Zingiber officinale	94328
CSGALNACT2		118096363			zvi:118096363				Zootoca vivipara	8524
CLEC17A		100467531			aml:100467531				Ailuropoda melanoleuca	9646
GALK1		116232590			pcoc:116232590				Phasianus colchicus	9054
SAM3		855854					DOID:0110374|DOID:10003|DOID:1432	blindness|retinitis pigmentosa 68|sensorineural hearing loss	Saccharomyces cerevisiae S288C	559292
LOC111787831		111787831			cpep:111787831				Cucurbita pepo subsp. pepo	3664
ST8SIA6		101351076			tmu:101351076				Trichechus manatus latirostris	127582
LOC132636723		132636723			lbb:132636723				Lycium barbarum	112863
HEXB	beta-hexosaminidase subunit beta	3074			hsa:3074		DOID:12377|DOID:3211|DOID:3323	Sandhoff disease|lysosomal storage disease|spinal muscular atrophy	Homo sapiens	9606
GPX8		102525939			vpc:102525939				Vicugna pacos	30538
LOC8080398		8080398			sbi:8080398				Sorghum bicolor	4558
ENPP6		104473357			cmac:104473357				Chlamydotis macqueenii	187382
PTEN		102039901			gfr:102039901				Geospiza fortis	48883
ACOD1		104025612			pcri:104025612				Pelecanus crispus	36300
LOC113866987		113866987			aprc:113866987				Abrus precatorius	3816
EFNA1		100395773			cjc:100395773				Callithrix jacchus	9483
ugt8		114144945			xco:114144945				Xiphophorus couchianus	32473
HAGH		128067047			btax:128067047				Budorcas taxicolor	37181
PDIA3		104047511			pcao:104047511				Phalacrocorax carbo	9209
Adam21		56622							Mus musculus	10090
LOC4347982		4347982							Oryza sativa Japonica Group	39947
PLCZ1		105520814			cang:105520814				Colobus angolensis palliatus	336983
SDHB		130261550			oma:130261550				Oenanthe melanoleuca	2939378
GAA		119231803			tod:119231803				Talpa occidentalis	50954
LOC108450255		108450255			gab:108450255				Gossypium arboreum	29729
GK		123241609			gas:123241609				Gracilinanus agilis	191870
ATEG_03688		4318802							Aspergillus terreus NIH2624	341663
LOC9313972		9313972			aly:9313972				Arabidopsis lyrata subsp. lyrata	81972
pigm		117754299			hhip:117754299				Hippoglossus hippoglossus	8267
GNPDA1		105811543			pcoq:105811543				Propithecus coquereli	379532
LGALS1		114514064			pdic:114514064				Phyllostomus discolor	89673
SMPDL3B		117093020			tfn:117093020				Trachypithecus francoisi	54180
RFNG		100603704			nle:100603704				Nomascus leucogenys	61853
b4galt1l		122778195			ssen:122778195				Solea senegalensis	28829
Pgant5		105274896			obo:105274896				Ooceraea biroi	2015173
OS9		100656462			lav:100656462				Loxodonta africana	9785
Mgat1		37323		CG13431	dme:Dmel_CG13431				Drosophila melanogaster	7227
GCNT3		105601077			caty:105601077				Cercocebus atys	9531
LOC117639266		117639266			tpal:117639266				Thrips palmi	161013
EPHX2		118659062			mmyo:118659062				Myotis myotis	51298
LOC121436007		121436007			morg:121436007				Microtus oregoni	111838
LOC131308341		131308341			rvl:131308341				Rhododendron vialii	182163
ACO1		544052			sly:544052				Solanum lycopersicum	4081
Dpm2		8674033		CG42456			DOID:0080571	congenital disorder of glycosylation Iu	Drosophila melanogaster	7227
LOC103400901		103400901			mdm:103400901				Malus domestica	3750
HAS1		100915333			shr:100915333				Sarcophilus harrisii	9305
RPE		107301941			pmur:107301941				Protobothrops mucrosquamatus	103944
EXOSC7		23016							Homo sapiens	9606
PHOSPHO1		113265598			uah:113265598				Ursus arctos	9644
xylt2		107743013			srx:107743013				Sinocyclocheilus rhinocerous	307959
LOC111426060		111426060			otu:111426060				Onthophagus taurus	166361
KLRB1		112634918			tge:112634918				Theropithecus gelada	9565
PDHA1		101791708			apla:101791708				Anas platyrhynchos	8839
G		920955							Henipavirus nipahense	3052225
XPNPEP2		100021640			mdo:100021640				Monodelphis domestica	13616
LOC110463805		110463805			myi:110463805				Mizuhopecten yessoensis	6573
Alg11		124409020			dsm:124409020				Diprion similis	362088
LOC118095498		118095498			zvi:118095498				Zootoca vivipara	8524
SRD5A3		100987485			pps:100987485				Pan paniscus	9597
GPNMB		107282756			pmur:107282756				Protobothrops mucrosquamatus	103944
wol		105266097			fas:105266097				Fopius arisanus	64838
LOC119426303		119426303			nwh:119426303				Nematolebias whitei	451745
GALNT13		113250874			uah:113250874				Ursus arctos	9644
LPIN3		696329			mcc:696329				Macaca mulatta	9544
SMPD4		105260241			fca:105260241				Felis catus	9685
SLC35G1		103019786			bacu:103019786				Balaenoptera acutorostrata	9767
ABCG1		9619					DOID:783	end stage renal disease	Homo sapiens	9606
COG3		104047109			pcao:104047109				Phalacrocorax carbo	9209
b3galt2		116038169			sluc:116038169				Sander lucioperca	283035
B4galt5		127223436			prob:127223436				Phodopus roborovskii	109678
mgat2		119794785			ctul:119794785				Cyprinodon tularosa	77115
PIGL		116497428			aful:116497428				Aythya fuligula	219594
mgat4c		114162050			xco:114162050				Xiphophorus couchianus	32473
PLCH2		120511120			pmoa:120511120				Passer montanus	9160
HAS3		128419336			praf:128419336				Podarcis raffonei	65483
LOC103465830		103465830			pret:103465830				Poecilia reticulata	8081
GCNT4		104841272			hle:104841272				Haliaeetus leucocephalus	52644
GALT		101085503			fca:101085503				Felis catus	9685
LOC101208085		101208085			csv:101208085				Cucumis sativus	3659
LOC111931843		111931843			ccae:111931843				Cyanistes caeruleus	156563
GDPD3		101080853			fca:101080853				Felis catus	9685
RFT1		103587166			gvr:103587166				Galeopterus variegatus	482537
LOC121460764		121460764			morg:121460764				Microtus oregoni	111838
LOC124364623		124364623			hvi:124364623				Homalodisca vitripennis	197043
PLD4		101675096			mpuf:101675096				Mustela putorius furo	9669
SPTLC2		128086685			tpai:128086685				Tympanuchus pallidicinctus	109042
IDH3B		125440248			stow:125440248				Sphaerodactylus townsendi	933632
ALG3		110397801			nmel:110397801				Numida meleagris	8996
AGA		105816278			pcoq:105816278				Propithecus coquereli	379532
GPX3		102563165			amj:102563165				Alligator mississippiensis	8496
TpMuguga_03g00285		3500253							Theileria parva strain Muguga	333668
Tgfa		21802					DOID:1793|DOID:2326|DOID:3021|DOID:3892|DOID:4948|DOID:684	acute kidney failure|gallbladder carcinoma|gastroenteritis|hepatocellular carcinoma|insulinoma|pancreatic cancer	Mus musculus	10090
DCXR		100147313			ecb:100147313				Equus caballus	9796
ALG1		104550033			csti:104550033				Colius striatus	57412
LOC121981702		121981702			zof:121981702				Zingiber officinale	94328
ACSBG2		109388563			hai:109388563				Hipposideros armiger	186990
CLEC4G		118005613			mlx:118005613				Mirounga leonina	9715
ELOVL6		100386849			cjc:100386849				Callithrix jacchus	9483
GlcT		100117597			nvi:100117597				Nasonia vitripennis	7425
GALNT5		114494363			pdic:114494363				Phyllostomus discolor	89673
mutM		33061774							Pediococcus pentosaceus ATCC 25745	278197
DOLK		110407084			nmel:110407084				Numida meleagris	8996
Hs3st3b1		105983212			dord:105983212				Dipodomys ordii	10020
TMEM165		127540963			afz:127540963				Antechinus flavipes	38775
chst11		100125190			xtr:100125190				Xenopus tropicalis	8364
PIP4K2A		742458			ptr:742458				Pan troglodytes	9598
OTOA		120876045			oda:120876045				Oryx dammah	59534
ANXA5		100451694			pon:100451694				Pongo abelii	9601
LOC123770501		123770501			pcla:123770501				Procambarus clarkii	6728
ELOVL5		106030431			acyg:106030431				Anser cygnoides	8845
COLGALT1		100595902			nle:100595902				Nomascus leucogenys	61853
PI4K2A		110089170			pvt:110089170				Pogona vitticeps	103695
Galnt15		110551261			mun:110551261				Meriones unguiculatus	10047
FUT4		107210698			pmaj:107210698				Parus major	9157
LOC127342984		127342984			lper:127342984				Lolium perenne	4522
Galnt11		231050			mmu:231050				Mus musculus	10090
HPGDS		126955635			mthb:126955635				Macaca thibetana thibetana	257877
GYG1		115478987			muo:115478987				Microcaecilia unicolor	1415580
SMPD3		109572088			biu:109572088				Bos indicus	9915
MELTF		104392329			cpea:104392329				Chaetura pelagica	8897
SYNJ1		103064194			pbi:103064194				Python bivittatus	176946
LOC108204620		108204620			dcr:108204620				Daucus carota subsp. sativus	79200
CHST2		105812870			pcoq:105812870				Propithecus coquereli	379532
SLC2A8		102524175			cfr:102524175				Camelus ferus	419612
xit		109032105			btab:109032105				Bemisia tabaci	7038
PTGIS		113434369			ptex:113434369				Pseudonaja textilis	8673
LOC121323269		121323269			pspa:121323269				Polyodon spathula	7913
PGAM1		477786			cfa:477786				Canis lupus familiaris	9615
LOC114315118		114315118			csin:114315118				Camellia sinensis	4442
PANX2		105704890							Aotus nancymaae	37293
EXT1		104510203			ehs:104510203				Eurypyga helias	54383
PGK1		100470462			aml:100470462				Ailuropoda melanoleuca	9646
PLA2G3		117672179			pgut:117672179				Pantherophis guttatus	94885
B4GALT4		104992470			bbis:104992470				Bison bison bison	43346
SLC2A9		56606					DOID:0060611|DOID:1920	abdominal obesity-metabolic syndrome|hyperuricemia	Homo sapiens	9606
KIN10		821259							Arabidopsis thaliana	3702
XYLT1		119862679			dcc:119862679				Dermochelys coriacea	27794
ARSB		104064014			cuca:104064014				Cuculus canorus	55661
SRD5A3		112625457			tge:112625457				Theropithecus gelada	9565
b3gnt9		119893623			msam:119893623				Micropterus salmoides	27706
LOC124695643		124695643			lrd:124695643				Lolium rigidum	89674
ASAH1		112942600			npd:112942600				Nothoprocta perdicaria	30464
PLEKHA8		110213097			pcw:110213097				Phascolarctos cinereus	38626
PXYLP1		102929976			cmy:102929976				Chelonia mydas	8469
ACSL3		478927			cfa:478927				Canis lupus familiaris	9615
HMGCLL1		128077575			tpai:128077575				Tympanuchus pallidicinctus	109042
SLC35A4		108530834			rbb:108530834				Rhinopithecus bieti	61621
SUCLG2		113450821			ptex:113450821				Pseudonaja textilis	8673
LOC102598414		102598414			sot:102598414				Solanum tuberosum	4113
IGFBP4		100144490							Sus scrofa	9823
LOC119217590		119217590			ppug:119217590				Pungitius pungitius	134920
ALG8		115468406			muo:115468406				Microcaecilia unicolor	1415580
LOC103572728		103572728			mdl:103572728				Microplitis demolitor	69319
SMP3		68345673			fpoa:FPOAC1_010670				Fusarium poae	36050
kdsA		1209586							Coxiella burnetii RSA 493	227377
LOC109357837		109357837			lang:109357837				Lupinus angustifolius	3871
LOC11432173		11432173			mtr:11432173				Medicago truncatula	3880
EXT2		112303473			dro:112303473				Desmodus rotundus	9430
PI4K2B		102413927			bbub:102413927				Bubalus bubalis	89462
SCPL49		820205							Arabidopsis thaliana	3702
ALG2		119851318			dcc:119851318				Dermochelys coriacea	27794
LOC106335074		106335074			boe:106335074				Brassica oleracea	3712
MYCGRDRAFT_107566		13398863			ztr:MYCGRDRAFT_107566				Zymoseptoria tritici IPO323	336722
LOC108679971		108679971			hazt:108679971				Hyalella azteca	294128
DGKB		104068005			cuca:104068005				Cuculus canorus	55661
IDS		105064973			cbai:105064973				Camelus bactrianus	9837
OGFRL1		79627							Homo sapiens	9606
HOXB5		3215							Homo sapiens	9606
LOC121540417		121540417			cclu:121540417				Coregonus clupeaformis	59861
Spring1		76792							Mus musculus	10090
GUSB		102458648			pss:102458648				Pelodiscus sinensis	13735
TKTL2		101106590			oas:101106590				Ovis aries	9940
HYAL1		103817140			scan:103817140				Serinus canaria	9135
LOC111130733		111130733			cvn:111130733				Crassostrea virginica	6565
FH		112628430			tge:112628430				Theropithecus gelada	9565
LOAG_16642		9950184			loa:LOAG_16642				Loa loa	7209
LOC123911750		123911750			tpra:123911750				Trifolium pratense	57577
ALDH3B1		103679621			umr:103679621				Ursus maritimus	29073
HK2		101685139			mpuf:101685139				Mustela putorius furo	9669
LOC107206289		107206289			pmaj:107206289				Parus major	9157
ARSJ		102252538			myb:102252538				Myotis brandtii	109478
SFTPD		112651691			clud:112651691				Canis lupus dingo	286419
LOC117411447		117411447			arut:117411447				Acipenser ruthenus	7906
ACAA1		104359084			tala:104359084				Tyto alba	56313
LOC108980890		108980890			jre:108980890				Juglans regia	51240
CD55		129505928			npo:129505928				Nyctereutes procyonoides	34880
PIGU		103293358			efus:103293358				Eptesicus fuscus	29078
Alg10		105428180			pbar:105428180				Pogonomyrmex barbatus	144034
NTNG1		102886347			pale:102886347				Pteropus alecto	9402
MRC1		102283849			bom:102283849				Bos mutus	72004
SPAM1		101281301			oor:101281301				Orcinus orca	9733
IL9R		3581					DOID:1485|DOID:2841	asthma|cystic fibrosis	Homo sapiens	9606
GBGT1		120230207			hhv:120230207				Hyaena hyaena	95912
ME1		105495831			mni:105495831				Macaca nemestrina	9545
ECHDC1		104523725			acar:104523725				Antrostomus carolinensis	279965
F11R		653015							Felis catus	9685
PIGV		107108898			gja:107108898				Gekko japonicus	146911
LOC111418249		111418249			otu:111418249				Onthophagus taurus	166361
YCL048W-A		3799968							Saccharomyces cerevisiae S288C	559292
LOC109207902		109207902			nau:109207902				Nicotiana attenuata	49451
LOC114127654		114127654			ags:114127654				Aphis gossypii	80765
LOC104540502		104540502			mui:104540502				Mesitornis unicolor	54374
CHRNA9		395522							Gallus gallus	9031
TMTC2		107311157			cjo:107311157				Coturnix japonica	93934
GNPDA1		105090808			cdk:105090808				Camelus dromedarius	9838
LOC111576205		111576205			aoce:111576205				Amphiprion ocellaris	80972
PLPP2		128900718			rtd:128900718				Rissa tridactyla	75485
GPAM		102527116			vpc:102527116				Vicugna pacos	30538
LMAN1		104362053			tala:104362053				Tyto alba	56313
TMED9		103066170			pbi:103066170				Python bivittatus	176946
MAN1A2		128404592			praf:128404592				Podarcis raffonei	65483
LMAN2		103912294			padl:103912294				Pygoscelis adeliae	9238
GNPTAB		117881499			tst:117881499				Trachemys scripta elegans	31138
wol		123691988			ccrc:123691988				Colias croceus	72248
XYLT2		125621246			ccay:125621246				Caretta caretta	8467
GLTP		118678236			mmyo:118678236				Myotis myotis	51298
FDFT1		111551352			pteh:111551352				Piliocolobus tephrosceles	591936
ACACB		102404793			bbub:102404793				Bubalus bubalis	89462
B3GNT6		101011849			panu:101011849				Papio anubis	9555
LOC107742172		107742172			srx:107742172				Sinocyclocheilus rhinocerous	307959
gatY		1027326							Shigella flexneri 2a str. 301	198214
GALNT14		102735261			lww:102735261				Leptonychotes weddellii	9713
ETNPPL		113925836			zca:113925836				Zalophus californianus	9704
ATR1		854924							Saccharomyces cerevisiae S288C	559292
LOC116337011		116337011			cns:116337011				Contarinia nasturtii	265458
ELOVL7		103623757			cbrc:103623757				Corvus brachyrhynchos	85066
CD72		106553362			tsr:106553362				Thamnophis sirtalis	35019
NPL		118014366			mlx:118014366				Mirounga leonina	9715
Tas2r105		57252							Mus musculus	10090
NECHADRAFT_123326		9673549			nhe:NECHADRAFT_123326				Fusarium vanettenii 77-13-4	660122
LOC107163628		107163628			dnx:107163628				Diuraphis noxia	143948
FCER2		125085651			llv:125085651				Lutra lutra	9657
Slc22a22		210463							Mus musculus	10090
HMMR		100353907			ocu:100353907				Oryctolagus cuniculus	9986
COG2		112959352			npd:112959352				Nothoprocta perdicaria	30464
LOC108222908		108222908			dcr:108222908				Daucus carota subsp. sativus	79200
PLCG2		101799246			apla:101799246				Anas platyrhynchos	8839
Twsg1		65960							Mus musculus	10090
GLT8D2		128048519			btax:128048519				Budorcas taxicolor	37181
PLA2G7		107201585			pmaj:107201585				Parus major	9157
LOC124497041		124497041			dfr:124497041				Dermatophagoides farinae	6954
IDNK		109297564			ggn:109297564				Gavialis gangeticus	94835
LOC123191353		123191353			taes:123191353				Triticum aestivum	4565
GLIPR1L1		111523070			pteh:111523070				Piliocolobus tephrosceles	591936
GRHPR		104549537			csti:104549537				Colius striatus	57412
SLC35A3		128914196			rtd:128914196				Rissa tridactyla	75485
LOC106720289		106720289			pmac:106720289				Papilio machaon	76193
ALDH2		107529610			mna:107529610				Miniopterus natalensis	291302
MLYCD		102415944			bbub:102415944				Bubalus bubalis	89462
GAS1_3		64964947			aluc:AKAW2_70504A				Aspergillus luchuensis	1069201
ORMDL1		101269734			oor:101269734				Orcinus orca	9733
LOC110655034		110655034			hbr:110655034				Hevea brasiliensis	3981
DPY19L1		131198564			apri:131198564				Ahaetulla prasina	499056
LOC131144594		131144594			mof:131144594				Malania oleifera	397392
ELOVL4		100475550			aml:100475550				Ailuropoda melanoleuca	9646
LARGE2		120754637			hrt:120754637				Hirundo rustica	43150
chst3		111660201			slal:111660201				Seriola lalandi dorsalis	1841481
CPM		104558168			csti:104558168				Colius striatus	57412
PTGS2		100024802			mdo:100024802				Monodelphis domestica	13616
LOC106610172		106610172			sasa:106610172				Salmo salar	8030
Igf2		24483					DOID:0050589|DOID:0080552|DOID:0110741|DOID:10652|DOID:11476|DOID:12217|DOID:14183|DOID:14330|DOID:14681|DOID:1574|DOID:1612|DOID:1657|DOID:2377|DOID:3454|DOID:3594|DOID:3827|DOID:4752|DOID:5082|DOID:635|DOID:684|DOID:7148|DOID:77|DOID:8398|DOID:8577|DOID:9352|DOID:9471|DOID:9744	Alzheimer's disease|Lewy body dementia|Parkinson's disease|Silver-Russell syndrome|acquired immunodeficiency syndrome|alcohol use disorder|alcoholic neuropathy|brain infarction|breast cancer|choriocarcinoma|congenital diaphragmatic hernia|congenital disorder of glycosylation Ia|gastrointestinal system disease|hepatocellular carcinoma|inflammatory bowel disease|liver cirrhosis|meningitis|multiple sclerosis|multiple system atrophy|osteoarthritis|osteoporosis|rheumatoid arthritis|type 1 diabetes mellitus|type 1 diabetes mellitus 2|type 2 diabetes mellitus|ulcerative colitis|ventricular septal defect	Rattus norvegicus	10116
enoA		8623917							Dictyostelium discoideum AX4	352472
LOC111993313		111993313			qsu:111993313				Quercus suber	58331
LOC112168954		112168954			rcn:112168954				Rosa chinensis	74649
LOC124012587		124012587			ogo:124012587				Oncorhynchus gorbuscha	8017
C1GALT1C1L		117062394			tfn:117062394				Trachypithecus francoisi	54180
ETNK1		104036547			pcri:104036547				Pelecanus crispus	36300
LOC104792466		104792466			csat:104792466				Camelina sativa	90675
ACO1		104838386			hle:104838386				Haliaeetus leucocephalus	52644
AMDHD2		104047367			pcao:104047367				Phalacrocorax carbo	9209
SERLADRAFT_449889		18816589			sla:SERLADRAFT_449889				Serpula lacrymans var. lacrymans S7.9	578457
MCCC1		56922					DOID:0080579	3-Methylcrotonyl-CoA carboxylase 1 deficiency	Homo sapiens	9606
LOC112161178		112161178			oml:112161178				Oryzias melastigma	30732
LIPC		103608715			gvr:103608715				Galeopterus variegatus	482537
H3C4		8351							Homo sapiens	9606
LOC113280281		113280281			psom:113280281				Papaver somniferum	3469
SDC3		102881867			pale:102881867				Pteropus alecto	9402
EFNA5		120408461			mrv:120408461				Mauremys reevesii	260615
Tm4sf1		17112							Mus musculus	10090
Gys1		103743640			ngi:103743640				Nannospalax galili	1026970
SMPD1		103553547			epz:103553547				Equus przewalskii	9798
PPP1R3B		122889951			nvs:122889951				Neogale vison	452646
DGAT1		109258372			ppad:109258372				Panthera pardus	9691
AKR1D1		106488268			aam:106488268				Apteryx mantelli	2696672
RTN4R		116150068			cdk:116150068				Camelus dromedarius	9838
rfng		111832910			pki:111832910				Paramormyrops kingsleyae	1676925
PAPSS2		104401989			nnt:104401989				Nestor notabilis	176057
IDH3A		101795551			apla:101795551				Anas platyrhynchos	8839
b3gnt2b		107376053			nfu:107376053				Nothobranchius furzeri	105023
LOC1273185		1273185			aga:AgaP_AGAP002783				Anopheles gambiae	7165
CRYBG1		101030766			sbq:101030766				Saimiri boliviensis	27679
ACYP2		112987983			dne:112987983				Dromaius novaehollandiae	8790
PCK1		117886247			tst:117886247				Trachemys scripta elegans	31138
FOXG_09108		28950692			fox:FOXG_09108				Fusarium oxysporum f. sp. lycopersici 4287	426428
INPP5B		102043869			gfr:102043869				Geospiza fortis	48883
KCNMB3		27094							Homo sapiens	9606
GGT5		125701652			lmut:125701652				Lagopus muta	64668
SMC6		79677							Homo sapiens	9606
Virma		66185							Mus musculus	10090
FOLR2		104995568			bbis:104995568				Bison bison bison	43346
ALDH6A1		122443846			ccad:122443846				Cervus canadensis	1574408
LOC123212932		123212932			minc:123212932				Mangifera indica	29780
ARSA		111186399			dle:111186399				Delphinapterus leucas	9749
MDH1		104157842			ccri:104157842				Cariama cristata	54380
ENGASE		105505340			cang:105505340				Colobus angolensis palliatus	336983
LOC104069712		104069712			fga:104069712				Fulmarus glacialis	30455
GOLPH3		102431300			mlf:102431300				Myotis lucifugus	59463
LOC106304017		106304017			boe:106304017				Brassica oleracea	3712
ALG9		104125940			egz:104125940				Egretta garzetta	188379
H2AC16		8332							Homo sapiens	9606
PIGM		120855591			oda:120855591				Oryx dammah	59534
PYGM		111522361			pteh:111522361				Piliocolobus tephrosceles	591936
HSD17B8		104657981			rro:104657981				Rhinopithecus roxellana	61622
JDV02_002984		72064944			ptkz:JDV02_002984				Purpureocillium takamizusanense	2060973
PLA2G2D		108398628			mjv:108398628				Manis javanica	9974
SPAPADRAFT_52588		18871696			spaa:SPAPADRAFT_52588				Spathaspora passalidarum NRRL Y-27907	619300
LOC120214507		120214507			hsyr:120214507				Hibiscus syriacus	106335
LOC18602064		18602064			tcc:18602064				Theobroma cacao	3641
SRD5A1		100642181			oas:100642181				Ovis aries	9940
st3gal2		106560858			sasa:106560858				Salmo salar	8030
DPAGT1		120915197			rtem:120915197				Rana temporaria	8407
LOC127948591		127948591			cgib:127948591				Carassius gibelio	101364
GLUL		121359748			pruf:121359748				Pyrgilauda ruficollis	221976
ACE		104698643			ccw:104698643				Corvus cornix cornix	932674
PRR14		78994							Homo sapiens	9606
LOC120184931		120184931			hsyr:120184931				Hibiscus syriacus	106335
O-fut1		100645707			bter:100645707				Bombus terrestris	30195
csgalnact2		109912510			rtp:109912510				Rhincodon typus	259920
Large2		101699577			hgl:101699577				Heterocephalus glaber	10181
CTBS		106499647			aam:106499647				Apteryx mantelli	2696672
ASPN		507990							Bos taurus	9913
LOC122014723		122014723			zof:122014723				Zingiber officinale	94328
ACSS3		100227635			tgu:100227635				Taeniopygia guttata	59729
L2HGDH	2-hydroxyglutarate dehydrogenase|FLJ12618	79944			hsa:79944		DOID:0050573|DOID:0050574|DOID:0050753|DOID:11832|DOID:2476	2-hydroxyglutaric aciduria|L-2-hydroxyglutaric aciduria|cerebellar ataxia|hereditary spastic paraplegia|visual epilepsy	Homo sapiens	9606
LOC117252719		117252719			ely:117252719				Epinephelus lanceolatus	310571
LOC107806827		107806827			nta:107806827				Nicotiana tabacum	4097
LOC111323131		111323131			spis:111323131				Stylophora pistillata	50429
FUT10		105525192			cang:105525192				Colobus angolensis palliatus	336983
ABAT		101105462			oas:101105462				Ovis aries	9940
FDPS		128901123			rtd:128901123				Rissa tridactyla	75485
LOC100281481		100281481			zma:100281481				Zea mays	4577
MYC		403924							Canis lupus familiaris	9615
LOC123197396		123197396			minc:123197396				Mangifera indica	29780
LOC118259196		118259196			cata:118259196				Cygnus atratus	8868
LOC126769667		126769667			niq:126769667				Nymphalis io	171585
LOC126621798		126621798			msyl:126621798				Malus sylvestris	3752
MTMR4		119003726			shon:119003726				Sturnira hondurensis	192404
B4GALT4		418341			gga:418341				Gallus gallus	9031
SLC2A12		113478267			acun:113478267				Athene cunicularia	194338
SSIIB		9686289			mpp:MICPUCDRAFT_44605				Micromonas pusilla CCMP1545	564608
FGFR2		109383003							Hipposideros armiger	186990
LOC111879512		111879512			lsv:111879512				Lactuca sativa	4236
LOC132602858		132602858			lbb:132602858				Lycium barbarum	112863
IDH2		111933942			ccae:111933942				Cyanistes caeruleus	156563
AGPAT4		125428108			stow:125428108				Sphaerodactylus townsendi	933632
PLCG1		123796994			uar:123796994				Ursus americanus	9643
DDB_G0278975		8621807							Dictyostelium discoideum AX4	352472
LOC105055020		105055020			egu:105055020				Elaeis guineensis	51953
CLEC4G		100980485			pps:100980485				Pan paniscus	9597
PF3D7_1444800		812007							Plasmodium falciparum 3D7	36329
GLT8D2		104025914			pcri:104025914				Pelecanus crispus	36300
VTCN1		103808447			achl:103808447				Acanthisitta chloris	57068
ung		45160850							Borreliella bavariensis PBi	290434
SLC35D3		129509254			npo:129509254				Nyctereutes procyonoides	34880
LOC112058399		112058399			bany:112058399				Bicyclus anynana	110368
AKR1A1		100933920			shr:100933920				Sarcophilus harrisii	9305
PAPSS2		105822712			pcoq:105822712				Propithecus coquereli	379532
PGM5		100015754			mdo:100015754				Monodelphis domestica	13616
LARGE1		105493993			mni:105493993				Macaca nemestrina	9545
PGM5		103268482			csyr:103268482				Carlito syrichta	1868482
LOC111868152		111868152			csec:111868152				Cryptotermes secundus	105785
PLICBS_003832		28888663			plj:VFPFJ_06539				Purpureocillium lilacinum	33203
st6galnac4		130517095			tfs:130517095				Takifugu flavidus	433684
LOC107757004		107757004			srx:107757004				Sinocyclocheilus rhinocerous	307959
LOC104054434		104054434			cuca:104054434				Cuculus canorus	55661
L3040_002485		18757717			mbe:MBM_01782				Drepanopeziza brunnea f. sp. 'multigermtubi'	698441
LPCAT1		103214933			csab:103214933				Chlorocebus sabaeus	60711
SPHK1		102060119			fch:102060119				Falco cherrug	345164
SULT1E1		280934			bta:280934				Bos taurus	9913
PGP		102084416			clv:102084416				Columba livia	8932
Alg1		121121246			lsm:121121246				Lepeophtheirus salmonis	72036
LYPD6B		101426421			dnm:101426421				Dasypus novemcinctus	9361
PIG-A		108907723			agb:108907723				Anoplophora glabripennis	217634
mgat3a		124381865			smeo:124381865				Silurus meridionalis	175797
PLCB4		117874218			tst:117874218				Trachemys scripta elegans	31138
LOC126999242		126999242			esn:126999242				Eriocheir sinensis	95602
GPI		101642111			etf:101642111				Echinops telfairi	9371
F13b		14060							Mus musculus	10090
Pdilt		293544							Rattus norvegicus	10116
SLC35A5		101149699			ggo:101149699				Gorilla gorilla gorilla	9595
LOC120977991		120977991			bbuf:120977991				Bufo bufo	8384
MCFD2		105507400			cang:105507400				Colobus angolensis palliatus	336983
GALNT3		107526462			mna:107526462				Miniopterus natalensis	291302
LOC114314449		114314449			csin:114314449				Camellia sinensis	4442
HADHB		102540024			vpc:102540024				Vicugna pacos	30538
alg14.S		108715652			xla:108715652		DOID:0110658	congenital myasthenic syndrome 15	Xenopus laevis	8355
XTH11		824018			ath:AT3G48580				Arabidopsis thaliana	3702
LOC105539183		105539183			mleu:105539183				Mandrillus leucophaeus	9568
Alg1		128304581			amou:128304581				Anopheles moucheti	186751
Ugt36D1		35138			dme:Dmel_CG17323		DOID:10211|DOID:11151|DOID:1380|DOID:1612|DOID:1793|DOID:2043|DOID:2394|DOID:2739|DOID:2741|DOID:3803|DOID:3908|DOID:4947|DOID:4988|DOID:7998|DOID:8692|DOID:8778|DOID:9352|DOID:9744	Crigler-Najjar syndrome|Crohn's disease|Gilbert syndrome|alcoholic pancreatitis|bilirubin metabolic disorder|breast cancer|cholangiocarcinoma|cholecystolithiasis|cholelithiasis|endometrial cancer|hepatitis B|hyperthyroidism|lung non-small cell carcinoma|myeloid leukemia|ovarian cancer|pancreatic cancer|type 1 diabetes mellitus|type 2 diabetes mellitus	Drosophila melanogaster	7227
GAL3ST1		106494522			aam:106494522				Apteryx mantelli	2696672
HSD17B4		102508317			cfr:102508317				Camelus ferus	419612
GFRA1		118999388			shon:118999388				Sturnira hondurensis	192404
LOC130810389		130810389			atri:130810389				Amaranthus tricolor	29722
GAL3ST1		104980233			bbis:104980233				Bison bison bison	43346
MECR		104837224			hle:104837224				Haliaeetus leucocephalus	52644
LOC114260865		114260865			csin:114260865				Camellia sinensis	4442
LOC127841365		127841365			dpol:127841365				Dreissena polymorpha	45954
PNLIPRP2		102185709			chx:102185709				Capra hircus	9925
ST6GALNAC1		119058670			ajm:119058670				Artibeus jamaicensis	9417
NFIA_077470		4586369							Aspergillus fischeri NRRL 181	331117
PTDSS1		118631587			mmf:118631587				Molossus molossus	27622
FASN		103298336			efus:103298336				Eptesicus fuscus	29078
lpxB		913894							Escherichia coli O157:H7 str. Sakai	386585
FMOD		110219675			pcw:110219675				Phascolarctos cinereus	38626
PPP1R3C		118096471			zvi:118096471				Zootoca vivipara	8524
PIGV		126957479			mthb:126957479				Macaca thibetana thibetana	257877
CRPPA		114507840			pdic:114507840				Phyllostomus discolor	89673
CHST12		120227926			hhv:120227926				Hyaena hyaena	95912
GXYLT2		102444264			pss:102444264				Pelodiscus sinensis	13735
LOC116121823		116121823			pvy:116121823				Pistacia vera	55513
LOC125891458		125891458			efo:125891458				Epinephelus fuscoguttatus	293821
LOC6548712		6548712							Drosophila erecta	7220
GAL3ST1		118018701			mlx:118018701				Mirounga leonina	9715
NAAA		120231097			hhv:120231097				Hyaena hyaena	95912
RECK		104641473			breg:104641473				Balearica regulorum gibbericeps	100784
LOC111408837		111408837			oeu:111408837				Olea europaea var. sylvestris	158386
UGDH		126052374			agen:126052374				Accipiter gentilis	8957
ATP6AP2		115603788			shab:115603788				Strigops habroptila	2489341
GFPT2		100582237			nle:100582237				Nomascus leucogenys	61853
CALR		104457637			pguu:104457637				Pterocles gutturalis	240206
AKR1A1		101054314			sbq:101054314				Saimiri boliviensis	27679
PTGES2		104311857			hald:104311857				Haliaeetus albicilla	8969
HYAL1		102484339			tup:102484339				Tupaia chinensis	246437
PLPP2		100957012			oga:100957012				Otolemur garnettii	30611
PFKFB2		104013113			nni:104013113				Nipponia nippon	128390
GNE		102185360			chx:102185360				Capra hircus	9925
PRNP		102460857			pss:102460857				Pelodiscus sinensis	13735
ME1		105519930			cang:105519930				Colobus angolensis palliatus	336983
LOC8080621		8080621			sbi:8080621				Sorghum bicolor	4558
UGT73AC1		101510828			cam:101510828				Cicer arietinum	3827
Prkab2		108097							Mus musculus	10090
ASAH2		104982770			bbis:104982770				Bison bison bison	43346
ALG8		120749021			hrt:120749021				Hirundo rustica	43150
LOC114825476		114825476			mdm:114825476				Malus domestica	3750
LOC103174867		103174867			cmk:103174867				Callorhinchus milii	7868
HSD17B7		124509916			lruf:124509916				Lynx rufus	61384
LOC111314628		111314628			dzi:111314628				Durio zibethinus	66656
YPS5		852632							Saccharomyces cerevisiae S288C	559292
CHGA		118704213			pkl:118704213				Pipistrellus kuhlii	59472
ST8SIA3		103551680			epz:103551680				Equus przewalskii	9798
Gper1		171104					DOID:14320|DOID:1909	generalized anxiety disorder|melanoma	Rattus norvegicus	10116
PIGL		479514			cfa:479514				Canis lupus familiaris	9615
LOC120190145		120190145			hsyr:120190145				Hibiscus syriacus	106335
LOC111805592		111805592			cpep:111805592				Cucurbita pepo subsp. pepo	3664
DHRS11		120620857			pgig:120620857				Pteropus giganteus	143291
PIGB		104130780			egz:104130780				Egretta garzetta	188379
MTMR6		103249032			csab:103249032				Chlorocebus sabaeus	60711
b4galt5		125891080			efo:125891080				Epinephelus fuscoguttatus	293821
gny		124327584			dpz:124327584				Daphnia pulicaria	35523
CYP2E1		100397922			cjc:100397922				Callithrix jacchus	9483
Lmf2		105847							Mus musculus	10090
ACE2		100602708							Nomascus leucogenys	61853
AGPAT5		105525753			cang:105525753				Colobus angolensis palliatus	336983
HAO1		117874214			tst:117874214				Trachemys scripta elegans	31138
LYPD6		104836545			hle:104836545				Haliaeetus leucocephalus	52644
RPE		100465419			aml:100465419				Ailuropoda melanoleuca	9646
PIGO		104133885			egz:104133885				Egretta garzetta	188379
PANX1		101118394							Ovis aries	9940
LOC112507778		112507778			ccav:112507778				Cynara cardunculus subsp. cardunculus	309979
HIBCH		104477621			cmac:104477621				Chlamydotis macqueenii	187382
LOC112796435		112796435			ahf:112796435				Arachis hypogaea	3818
LMAN2L		107323630			cjo:107323630				Coturnix japonica	93934
csgalnact2		103181211			cmk:103181211				Callorhinchus milii	7868
MGAT3		132019208			mnp:132019208				Mustela nigripes	77151
LOC100370212		100370212			sko:100370212				Saccoglossus kowalevskii	10224
CSPG5		101820399			fab:101820399				Ficedula albicollis	59894
LARGE1		128906046			rtd:128906046				Rissa tridactyla	75485
LOC111477026		111477026			cmax:111477026				Cucurbita maxima	3661
LOC102264665		102264665			bom:102264665				Bos mutus	72004
b4galt4		112142420			oml:112142420				Oryzias melastigma	30732
B3GALNT2		100125310			bta:100125310				Bos taurus	9913
TMTC1		128421648			praf:128421648				Podarcis raffonei	65483
LOC100801940		100801940			gmx:100801940				Glycine max	3847
PLPP2		111940297			ccae:111940297				Cyanistes caeruleus	156563
LOC107759522		107759522			nta:107759522				Nicotiana tabacum	4097
ACSL3		117366467			gsh:117366467				Geotrypetes seraphini	260995
LOC102805843		102805843			sko:102805843				Saccoglossus kowalevskii	10224
DGKI		120932881			rtem:120932881				Rana temporaria	8407
PLA2G12A		102357850			lcm:102357850				Latimeria chalumnae	7897
ELOVL1		103057461			pbi:103057461				Python bivittatus	176946
Hnmt		140483					DOID:0081214|DOID:11870|DOID:12858|DOID:14250|DOID:14330|DOID:2841|DOID:3310|DOID:3454|DOID:4990|DOID:8577	Down syndrome|Huntington's disease|Parkinson's disease|Pick's disease|asthma|atopic dermatitis|autosomal recessive intellectual developmental disorder 51|brain infarction|essential tremor|ulcerative colitis	Mus musculus	10090
SMPD2		105581356			caty:105581356				Cercocebus atys	9531
rhaA		1255573							Salmonella enterica subsp. enterica serovar Typhimurium str. LT2	99287
HYAL3		118989450			shon:118989450				Sturnira hondurensis	192404
GAD2		104163648			ccri:104163648				Cariama cristata	54380
PLB1		108315954			cimi:108315954				Cebus imitator	2715852
LOC109076581		109076581			ccar:109076581				Cyprinus carpio	7962
LOC107168380		107168380			dnx:107168380				Diuraphis noxia	143948
TMTC4		102372160			asn:102372160				Alligator sinensis	38654
PIGV		122932107			bgar:122932107				Bufo gargarizans	30331
beta3GalTII		105186112			hst:105186112				Harpegnathos saltator	610380
POGLUT1		103290710			efus:103290710				Eptesicus fuscus	29078
Hex-t1		117364					DOID:0050524|DOID:0060639|DOID:0070216|DOID:0111100|DOID:10584|DOID:10763|DOID:11714|DOID:11717|DOID:13317|DOID:2018|DOID:3393|DOID:4195|DOID:9351|DOID:9352|DOID:9452|DOID:9970|DOID:9993	coronary artery disease|diabetes mellitus|familial hyperinsulinemic hypoglycemia 3|gestational diabetes|hyperglycemia|hyperinsulinemic hypoglycemia|hyperinsulinism|hypertension|hypoglycemia|maturity-onset diabetes of the young|maturity-onset diabetes of the young type 2|neonatal diabetes|obesity|permanent neonatal diabetes mellitus|retinitis pigmentosa|steatotic liver disease|type 2 diabetes mellitus	Drosophila melanogaster	7227
VOLCADRAFT_108916		9620092			vcn:VOLCADRAFT_108916				Volvox carteri f. nagariensis	3068
LOC121380579		121380579			gae:121380579				Gigantopelta aegis	1735272
MAN2A1		113928715			zca:113928715				Zalophus californianus	9704
NDST1		101044300			sbq:101044300				Saimiri boliviensis	27679
Chpf		128306930			amou:128306930				Anopheles moucheti	186751
LOC127246244		127246244			apan:127246244				Andrographis paniculata	175694
CLEC3A		104254628			gste:104254628				Gavia stellata	37040
LOC108984789		108984789			jre:108984789				Juglans regia	51240
ATP6AP2		100394594			cjc:100394594				Callithrix jacchus	9483
PITG_18271		9463840			pif:PITG_18271				Phytophthora infestans T30-4	403677
ECI2		102441038			mlf:102441038				Myotis lucifugus	59463
CALR3		128051609			btax:128051609				Budorcas taxicolor	37181
GALNT7		100019338			mdo:100019338				Monodelphis domestica	13616
PGAM1		120409158			mrv:120409158				Mauremys reevesii	260615
HS6ST1		114597637			pmua:114597637				Podarcis muralis	64176
CD93		120301725			ctig:120301725				Crotalus tigris	88082
colgalt1b		113582846			eee:113582846				Electrophorus electricus	8005
Mgat4a		110837930			zne:110837930				Zootermopsis nevadensis	136037
TMTC3		114066679			etl:114066679				Empidonax traillii	164674
PLCE1		113414057			nss:113414057				Notechis scutatus	8663
AGPAT5		107201959			pmaj:107201959				Parus major	9157
NAGK		117364290			gsh:117364290				Geotrypetes seraphini	260995
LOC103716393		103716393			pda:103716393				Phoenix dactylifera	42345
LOC108246104		108246104			kmr:108246104				Kryptolebias marmoratus	37003
GPC6		101684865			mpuf:101684865				Mustela putorius furo	9669
SUCLG2		106826210			eai:106826210				Equus asinus	9793
CLEC2B		116472227			hmh:116472227				Hylobates moloch	81572
LOC118458593		118458593			aali:118458593				Anopheles albimanus	7167
piga		111568106			aoce:111568106				Amphiprion ocellaris	80972
SACM1L		104689276			ccw:104689276				Corvus cornix cornix	932674
LOC103129923		103129923			pfor:103129923				Poecilia formosa	48698
INPP5J		105300895			pvp:105300895				Pteropus vampyrus	132908
B4GALT6		128067460			btax:128067460				Budorcas taxicolor	37181
CA4		117012626			rfq:117012626				Rhinolophus ferrumequinum	59479
MGAT4D		103614497			cbrc:103614497				Corvus brachyrhynchos	85066
IDS		123807068			phas:123807068				Phyllostomus hastatus	9423
LOC18781214		18781214			pper:18781214				Prunus persica	3760
LOC118513274		118513274			aste:118513274				Anopheles stephensi	30069
LOC128691166		128691166			cqd:128691166				Cherax quadricarinatus	27406
LOC106522764		106522764							Austrofundulus limnaeus	52670
XYLB		103905998			afor:103905998				Aptenodytes forsteri	9233
mpdu1b		130420964			tdw:130420964				Triplophysa dalaica	1582913
PAFAH2		120389090			mrv:120389090				Mauremys reevesii	260615
CACNA2D3		106553921			tsr:106553921				Thamnophis sirtalis	35019
plod3		119026698			alat:119026698				Acanthopagrus latus	8177
ALG5		101803230			apla:101803230				Anas platyrhynchos	8839
PIGQ		102071718			zab:102071718				Zonotrichia albicollis	44394
LOC103777589		103777589			mnb:103777589				Merops nubicus	57421
PAFAH1B3		116744130			psiu:116744130				Phocoena sinus	42100
TPHA0D01420		11534563			tpf:TPHA_0D01420				Tetrapisispora phaffii CBS 4417	1071381
LOC107965199		107965199			ame:107965199				Apis mellifera	7460
PPT1		103682394			umr:103682394				Ursus maritimus	29073
TM7SF2		111183772			dle:111183772				Delphinapterus leucas	9749
AO090003001291		5992339							Aspergillus oryzae RIB40	510516
ACYP1		104479232			cmac:104479232				Chlamydotis macqueenii	187382
LOC110490413		110490413			omy:110490413				Oncorhynchus mykiss	8022
SLC2A10		119841552			dcc:119841552				Dermochelys coriacea	27794
LOC104716112		104716112			csat:104716112				Camelina sativa	90675
GLA		109555255			biu:109555255				Bos indicus	9915
CD248		125443016			stow:125443016				Sphaerodactylus townsendi	933632
B4GALNT4		115469667			muo:115469667				Microcaecilia unicolor	1415580
PGM2		132005313			mnp:132005313				Mustela nigripes	77151
CACNA2D2		105548976			mleu:105548976				Mandrillus leucophaeus	9568
VNN1		397246			ssc:397246				Sus scrofa	9823
HSD17B4		102425700			mlf:102425700				Myotis lucifugus	59463
DGKK		129065113			ppam:129065113				Pteronotus mesoamericanus	1884717
LOC104102546		104102546			nto:104102546				Nicotiana tomentosiformis	4098
POFUT2		104484703			cmac:104484703				Chlamydotis macqueenii	187382
CHST15		106695955			mlf:106695955				Myotis lucifugus	59463
LOC130796966		130796966			atri:130796966				Amaranthus tricolor	29722
LOC107335033		107335033			adf:107335033				Acropora digitifera	70779
CHST9		123239208			gas:123239208				Gracilinanus agilis	191870
CD14		106967599			aju:106967599				Acinonyx jubatus	32536
LOC100818122		100818122			gmx:100818122				Glycine max	3847
LOC129597451		129597451			pmeo:129597451				Paramacrobiotus metropolitanus	2943436
LOC7479087		7479087							Populus trichocarpa	3694
CNTN1		105081373			cbai:105081373				Camelus bactrianus	9837
LOC122579944		122579944			ecad:122579944				Erigeron canadensis	72917
apl-1		180783					DOID:0050850|DOID:0070028|DOID:0080348|DOID:0081292|DOID:10652|DOID:10763|DOID:11758|DOID:11832|DOID:1289|DOID:1561|DOID:3525|DOID:824|DOID:9970	APP-related cerebral amyloid angiopathy|Alzheimer's disease|Alzheimer's disease 1|cognitive disorder|diabetic encephalopathy|hypertension|iron deficiency anemia|middle cerebral artery infarction|neurodegenerative disease|obesity|periodontitis|traumatic brain injury|visual epilepsy	Caenorhabditis elegans	6239
IMPA1		101524101			opi:101524101				Ochotona princeps	9978
LOC5512279		5512279			nve:5512279				Nematostella vectensis	45351
ACO2		127027103			gcl:127027103				Gymnogyps californianus	33616
SPACA4		119061072			ajm:119061072				Artibeus jamaicensis	9417
ugt8		119021954			alat:119021954				Acanthopagrus latus	8177
SIGLEC1		123622546			lcat:123622546				Lemur catta	9447
ENPP1		103663506			umr:103663506				Ursus maritimus	29073
DGKD		100941725			oga:100941725				Otolemur garnettii	30611
LOC4335711		4335711			osa:4335711				Oryza sativa Japonica Group	39947
LOC101753177		101753177			sita:101753177				Setaria italica	4555
VFPPC_16556		28858303			pchm:VFPPC_16556				Pochonia chlamydosporia 170	1380566
DHRS11		123776919			uar:123776919				Ursus americanus	9643
OTOA		105545135			mleu:105545135				Mandrillus leucophaeus	9568
SLC37A4		506423			bta:506423				Bos taurus	9913
LOC118217002		118217002			aang:118217002				Anguilla anguilla	7936
LOC129291847		129291847			pcin:129291847				Prosopis cineraria	364024
TMED8		104535160			mui:104535160				Mesitornis unicolor	54374
LOC115986887		115986887			qlo:115986887				Quercus lobata	97700
AGL		102571146			amj:102571146				Alligator mississippiensis	8496
NTM		105532640			mleu:105532640				Mandrillus leucophaeus	9568
LOC111248565		111248565			vde:111248565				Varroa destructor	109461
extl3		119194732			ppug:119194732				Pungitius pungitius	134920
SELL		105092745			cdk:105092745				Camelus dromedarius	9838
COLEC10		100466623			aml:100466623				Ailuropoda melanoleuca	9646
ACOX3		121365347			pruf:121365347				Pyrgilauda ruficollis	221976
cs		550067					DOID:0050852|DOID:11984|DOID:12930|DOID:1459|DOID:3312|DOID:5844|DOID:6000|DOID:7998|DOID:8466	bipolar disorder|congestive heart failure|dilated cardiomyopathy|hyperthyroidism|hypertrophic cardiomyopathy|hypothyroidism|limb ischemia|myocardial infarction|retinal degeneration	Xenopus tropicalis	8364
botv		100121031			nvi:100121031				Nasonia vitripennis	7425
LPIN1		102513388			cfr:102513388				Camelus ferus	419612
ATP6AP1		107308838			cjo:107308838				Coturnix japonica	93934
LOC109219241		109219241			nau:109219241				Nicotiana attenuata	49451
PAPSS1		100595002			nle:100595002				Nomascus leucogenys	61853
OGT		127542687			afz:127542687				Antechinus flavipes	38775
Chsy		124326073			dpz:124326073				Daphnia pulicaria	35523
HMGCS1		102248343			myb:102248343				Myotis brandtii	109478
LOC128156629		128156629			canu:128156629				Magallana angulata	2784310
PCYT1A		112979385			dne:112979385				Dromaius novaehollandiae	8790
CHAT		119047680			ajm:119047680				Artibeus jamaicensis	9417
LOC106471034		106471034			lpol:106471034				Limulus polyphemus	6850
CERS3		107209495			pmaj:107209495				Parus major	9157
B4GALT6		104980320			bbis:104980320				Bison bison bison	43346
st6gal1		113575118			eee:113575118				Electrophorus electricus	8005
DPAGT1		102387894			asn:102387894				Alligator sinensis	38654
LOC114869067		114869067			bspl:114869067				Betta splendens	158456
LOC104116740		104116740			nto:104116740				Nicotiana tomentosiformis	4098
GPC3		104365307			tala:104365307				Tyto alba	56313
SMPDL3B		114217063			eju:114217063				Eumetopias jubatus	34886
DLST		128086965			tpai:128086965				Tympanuchus pallidicinctus	109042
LOC113373744		113373744			cfel:113373744				Ctenocephalides felis	7515
ARSH		111531372			pteh:111531372				Piliocolobus tephrosceles	591936
NEUTE1DRAFT_144873		20826512			nte:NEUTE1DRAFT144873				Neurospora tetrasperma FGSC 2508	510951
CLEC1B		102523292			cfr:102523292				Camelus ferus	419612
PIGS		504583			bta:504583				Bos taurus	9913
LOC109469521		109469521			bbel:109469521				Branchiostoma belcheri	7741
ACOT7		109392168			hai:109392168				Hipposideros armiger	186990
CRPPA		100658658			lav:100658658				Loxodonta africana	9785
TREH		101681410			mpuf:101681410				Mustela putorius furo	9669
LOC105332210		105332210			crg:105332210				Magallana gigas	29159
LOC112875422		112875422			phai:112875422				Panicum hallii	206008
RHO		106543205							Thamnophis sirtalis	35019
GPX3		112954497			npd:112954497				Nothoprocta perdicaria	30464
PNPLA6		115466120			muo:115466120				Microcaecilia unicolor	1415580
LOC112252840		112252840			otw:112252840				Oncorhynchus tshawytscha	74940
Ikbip		67454							Mus musculus	10090
RECK		120598113			pgig:120598113				Pteropus giganteus	143291
MTMR14		100224025			tgu:100224025				Taeniopygia guttata	59729
PPP1R3B		482881			cfa:482881				Canis lupus familiaris	9615
LOC115965593		115965593			qlo:115965593				Quercus lobata	97700
ST3GAL3		120856275			oda:120856275				Oryx dammah	59534
GLT1D1	FLJ31978	144423							Homo sapiens	9606
An06g01100		4981109			ang:An06g01100				Aspergillus niger	5061
TMED1		109254094			ppad:109254094				Panthera pardus	9691
GAL3ST3		102463574			pss:102463574				Pelodiscus sinensis	13735
ME3		121341012			otc:121341012				Onychostruthus taczanowskii	356909
LOC105477357		105477357			mni:105477357				Macaca nemestrina	9545
PLOD3		129083802			ppam:129083802				Pteronotus mesoamericanus	1884717
SYNJ1		112909278			vvp:112909278				Vulpes vulpes	9627
ART1		113269528			uah:113269528				Ursus arctos	9644
GNPDA1		106032743			acyg:106032743				Anser cygnoides	8845
PIK3C2B		113488786			acun:113488786				Athene cunicularia	194338
LOC112726724		112726724			ahf:112726724				Arachis hypogaea	3818
GDPD1		122450415			ccad:122450415				Cervus canadensis	1574408
CACNA2D1		112661473			clud:112661473				Canis lupus dingo	286419
MGAT4D		103257182			csyr:103257182				Carlito syrichta	1868482
Pfkfb4		270198							Mus musculus	10090
CMAS		112665512			clud:112665512				Canis lupus dingo	286419
HS2ST1		131810474			mlk:131810474				Mustela lutreola	9666
RTP5		285093							Homo sapiens	9606
LOC106336786		106336786			boe:106336786				Brassica oleracea	3712
LOC127445909		127445909			masi:127445909				Myxocyprinus asiaticus	70543
GAS1		118979700			shon:118979700				Sturnira hondurensis	192404
HYAL3		126049885			agen:126049885				Accipiter gentilis	8957
PYGL		101089364			fca:101089364				Felis catus	9685
AFUA_2G12850		3513563			afm:AFUA_2G12850				Aspergillus fumigatus Af293	330879
NEIL1	DNA endonuclease eight-like glycosylase 1|FLJ22402|FPG1|NEI1|hFPG1	79661					DOID:0060611|DOID:9970	abdominal obesity-metabolic syndrome|obesity	Homo sapiens	9606
LOC112143494		112143494			oml:112143494				Oryzias melastigma	30732
AGE2		854767					DOID:1508	candidiasis	Saccharomyces cerevisiae S288C	559292
B3GNT7		128911297			rtd:128911297				Rissa tridactyla	75485
LOC121313215		121313215			pspa:121313215				Polyodon spathula	7913
LOC107349314		107349314			adf:107349314				Acropora digitifera	70779
SMPDL3B		110088337			pvt:110088337				Pogona vitticeps	103695
HYAL3		100406523			cjc:100406523				Callithrix jacchus	9483
LOC112240244		112240244			otw:112240244				Oncorhynchus tshawytscha	74940
ALOX5		104276083			avit:104276083				Apaloderma vittatum	57397
LOC106078720		106078720			bgt:106078720				Biomphalaria glabrata	6526
LOC112757768		112757768			ahf:112757768				Arachis hypogaea	3818
CSPG5		120510614			pmoa:120510614				Passer montanus	9160
SLC37A4		126936051			mthb:126936051				Macaca thibetana thibetana	257877
b4galt1l		106958577			plai:106958577				Poecilia latipinna	48699
DDOST		102347998			lcm:102347998				Latimeria chalumnae	7897
ALDH3A2		104990677			bbis:104990677				Bison bison bison	43346
LOC107958681		107958681			ghi:107958681				Gossypium hirsutum	3635
PAFAH1B3		100514845			ssc:100514845				Sus scrofa	9823
kbaY		75203745							Shigella boydii	621
TKT		101044210			sbq:101044210				Saimiri boliviensis	27679
BGL2		824893							Arabidopsis thaliana	3702
LOC111510682		111510682			ldc:111510682				Leptinotarsa decemlineata	7539
Galntl6		101832199			maua:101832199				Mesocricetus auratus	10036
TKT		107534934			mna:107534934				Miniopterus natalensis	291302
PIGO		122453352			ccad:122453352				Cervus canadensis	1574408
st8sia5		105006098			els:105006098				Esox lucius	8010
LOC9305725		9305725							Arabidopsis lyrata subsp. lyrata	81972
MELTF		109556312			biu:109556312				Bos indicus	9915
CD36_04730		8044677			cdu:CD36_04730				Candida dubliniensis CD36	573826
LIPF		100960535			oga:100960535				Otolemur garnettii	30611
HAS3		102073257			zab:102073257				Zonotrichia albicollis	44394
PLA2G2C		100974536			pps:100974536				Pan paniscus	9597
XYLB		131198989			apri:131198989				Ahaetulla prasina	499056
LOC110667698		110667698			hbr:110667698				Hevea brasiliensis	3981
ACO1		103903764			afor:103903764				Aptenodytes forsteri	9233
ST7		100126671							Papio anubis	9555
LOC115975387		115975387			qlo:115975387				Quercus lobata	97700
LOC107924382		107924382			ghi:107924382				Gossypium hirsutum	3635
GLB1L3		123641664			lcat:123641664				Lemur catta	9447
PIGO		102536342			vpc:102536342				Vicugna pacos	30538
CPM		103081156			lve:103081156				Lipotes vexillifer	118797
AFMID		102560486			amj:102560486				Alligator mississippiensis	8496
NT5M		101047796			sbq:101047796				Saimiri boliviensis	27679
GNE		128902323			rtd:128902323				Rissa tridactyla	75485
LOC117411963		117411963			arut:117411963				Acipenser ruthenus	7906
LOC124133657		124133657			hrf:124133657				Haliotis rufescens	6454
CHI3L1		101532259			opi:101532259				Ochotona princeps	9978
LOC121748686		121748686			sspl:121748686				Salvia splendens	180675
EMIHUDRAFT_68811		17252265			ehx:EMIHUDRAFT_68811				Emiliania huxleyi CCMP1516	280463
SMPDL3B		104039764			pcao:104039764				Phalacrocorax carbo	9209
BDH1		109288130			ggn:109288130				Gavialis gangeticus	94835
LOC104104331		104104331			nto:104104331				Nicotiana tomentosiformis	4098
GANAB		112402163			nasi:112402163				Neophocaena asiaeorientalis asiaeorientalis	1706337
CTRG_00567		8296822			ctp:CTRG_00567				Candida tropicalis MYA-3404	294747
ADH6		126954778			mthb:126954778				Macaca thibetana thibetana	257877
CHAT		105591468			caty:105591468				Cercocebus atys	9531
G6PC3		128399881			praf:128399881				Podarcis raffonei	65483
PAFAH1B2		101794650			apla:101794650				Anas platyrhynchos	8839
TEX101		109378165			hai:109378165				Hipposideros armiger	186990
ANIA_08639		2868581			ani:AN8639.2				Aspergillus nidulans FGSC A4	227321
LOC123169346		123169346			taes:123169346				Triticum aestivum	4565
LOC106627558		106627558			bod:106627558				Bactrocera oleae	104688
LOC111412157		111412157			oeu:111412157				Olea europaea var. sylvestris	158386
treF		1255126							Salmonella enterica subsp. enterica serovar Typhimurium str. LT2	99287
PDHB		104268631			avit:104268631				Apaloderma vittatum	57397
LOC101254412		101254412			sly:101254412				Solanum lycopersicum	4081
TECR		112908161			vvp:112908161				Vulpes vulpes	9627
B4GAT1		104915973			mgp:104915973				Meleagris gallopavo	9103
Hs3st2		110550644			mun:110550644				Meriones unguiculatus	10047
UGDH		103272295			csyr:103272295				Carlito syrichta	1868482
LOC100285624		100285624			zma:100285624				Zea mays	4577
COG2		120749772			hrt:120749772				Hirundo rustica	43150
mfng		109640166			pov:109640166				Paralichthys olivaceus	8255
HSD17B8		101287044			oor:101287044				Orcinus orca	9733
TMEM165		110078411			pvt:110078411				Pogona vitticeps	103695
STT3A		101363111			oro:101363111				Odobenus rosmarus divergens	9708
PGAP3		101007639			panu:101007639				Papio anubis	9555
IDUA		104528573			acar:104528573				Antrostomus carolinensis	279965
TIGAR		419040			gga:419040				Gallus gallus	9031
LOC113682052		113682052			pdam:113682052				Pocillopora damicornis	46731
LOC107276048		107276048			osa:107276048				Oryza sativa Japonica Group	39947
LOC122891412		122891412			nvs:122891412				Neogale vison	452646
ARSB		118656318			mmyo:118656318				Myotis myotis	51298
LGALS2		108791881			npr:108791881				Nanorana parkeri	125878
LOC110845485		110845485			fcd:110845485				Folsomia candida	158441
MASP1		111172796			dle:111172796				Delphinapterus leucas	9749
PRSS41		112614616			tge:112614616				Theropithecus gelada	9565
OVGP1		103547811			epz:103547811				Equus przewalskii	9798
NFA_RS32805		69054576							Nocardia farcinica IFM 10152	247156
MTMR6		118649665			mmyo:118649665				Myotis myotis	51298
LOC103489355		103489355			cmo:103489355				Cucumis melo	3656
mgat1a		118803856			cmao:118803856				Colossoma macropomum	42526
HSD17B4		114494306			pdic:114494306				Phyllostomus discolor	89673
LOC4335986		4335986			osa:4335986				Oryza sativa Japonica Group	39947
MGAT4C		112914890			vvp:112914890				Vulpes vulpes	9627
fng		105624750			acep:105624750				Atta cephalotes	12957
LOC107466845		107466845			adu:107466845				Arachis duranensis	130453
LOC106589847		106589847			sasa:106589847				Salmo salar	8030
LOC116141336		116141336			pvy:116141336				Pistacia vera	55513
LOC127944238		127944238			cgib:127944238				Carassius gibelio	101364
SMPD1		123017313			vko:123017313				Varanus komodoensis	61221
INPP5A		102373735			asn:102373735				Alligator sinensis	38654
LOC104783221		104783221			csat:104783221				Camelina sativa	90675
B4GALT1		107110573			gja:107110573				Gekko japonicus	146911
PYGM		118991687			shon:118991687				Sturnira hondurensis	192404
Tmem204		407831							Mus musculus	10090
ASGR2		531519			bta:531519				Bos taurus	9913
st3gal3b		116037224			sluc:116037224				Sander lucioperca	283035
LOC110024346		110024346			peq:110024346				Phalaenopsis equestris	78828
LOC110443248		110443248			myi:110443248				Mizuhopecten yessoensis	6573
ALDOA		106845627			eai:106845627				Equus asinus	9793
Cnx99A		44643		CG11958			DOID:9970	obesity	Drosophila melanogaster	7227
DHRS11		112987422			dne:112987422				Dromaius novaehollandiae	8790
ACAT1		101104601			oas:101104601				Ovis aries	9940
rbcL		4238788							Ostreococcus tauri	70448
MCFD2		110080743			pvt:110080743				Pogona vitticeps	103695
sfl		105196796			soc:105196796				Solenopsis invicta	13686
GPC5		125933904			puc:125933904				Panthera uncia	29064
Nxph1		18231							Mus musculus	10090
PIGY		131203055			apri:131203055				Ahaetulla prasina	499056
NFIA_029210		4589151			nfi:NFIA_029210				Aspergillus fischeri NRRL 181	331117
ATG26		64955859			aluc:AKAW2_11580S				Aspergillus luchuensis	1069201
LOC108482958		108482958			gab:108482958				Gossypium arboreum	29729
TMED1		111166091			dle:111166091				Delphinapterus leucas	9749
LOC18041587		18041587			cic:CICLE_v10003501mg				Citrus x clementina	85681
Mgat3		119823106			aamp:119823106				Arvicola amphibius	1047088
B3GAT1		100468570			aml:100468570				Ailuropoda melanoleuca	9646
SGMS1		120499694			pmoa:120499694				Passer montanus	9160
Xylt1		110298937			mcal:110298937				Mus caroli	10089
GPI		112850683			pcoo:112850683				Puma concolor	9696
LOC123749504		123749504			pcla:123749504				Procambarus clarkii	6728
SEMA7A		104016714			nni:104016714				Nipponia nippon	128390
CHST2		101913889			fpg:101913889				Falco peregrinus	8954
LOC117414200		117414200			arut:117414200				Acipenser ruthenus	7906
PI4K2A		106737228			amj:106737228				Alligator mississippiensis	8496
SPTSSA		124508896			lruf:124508896				Lynx rufus	61384
GPX7		102463486			pss:102463486				Pelodiscus sinensis	13735
FCSK		102756628			myd:102756628				Myotis davidii	225400
Mgat2		124185721			nfb:124185721				Neodiprion fabricii	2872261
NAEGRDRAFT_29722		8863258			ngr:NAEGRDRAFT_29722				Naegleria gruberi	5762
MDGA2		101054394			sbq:101054394				Saimiri boliviensis	27679
LOC121030603		121030603			pyu:121030603				Puma yagouaroundi	1608482
GCK		102457711			pss:102457711				Pelodiscus sinensis	13735
CHSY1		102090190			clv:102090190				Columba livia	8932
SLC35F1		118660457			mmyo:118660457				Myotis myotis	51298
LOC127024209		127024209			gcl:127024209				Gymnogyps californianus	33616
TPST2		102284382			bom:102284382				Bos mutus	72004
LOC122019826		122019826			zof:122019826				Zingiber officinale	94328
ETNK2		130263654			oma:130263654				Oenanthe melanoleuca	2939378
PLD3		113243570			uah:113243570				Ursus arctos	9644
LOC124279613		124279613			hrj:124279613				Haliotis rubra	36100
LOC105136116		105136116			peu:105136116				Populus euphratica	75702
PIGC		114598488			pmua:114598488				Podarcis muralis	64176
st6gal1		116333190			oau:116333190				Oreochromis aureus	47969
SEMA7A		101810305			fab:101810305				Ficedula albicollis	59894
POMGNT1		128044355			btax:128044355				Budorcas taxicolor	37181
SORD		119238573			tod:119238573				Talpa occidentalis	50954
LOC131539069		131539069			omc:131539069				Onychostoma macrolepis	369639
NGLY1		104279398			avit:104279398				Apaloderma vittatum	57397
Bfar		304709							Rattus norvegicus	10116
PUT4		854530					DOID:0110374|DOID:10003|DOID:1432	blindness|retinitis pigmentosa 68|sensorineural hearing loss	Saccharomyces cerevisiae S288C	559292
LOC132627984		132627984			lbb:132627984				Lycium barbarum	112863
LOC120002854		120002854			twl:120002854				Tripterygium wilfordii	458696
LOC100692215		100692215			onl:100692215				Oreochromis niloticus	8128
SLC35C2		103606586			gvr:103606586				Galeopterus variegatus	482537
LOC114121366		114121366			ags:114121366				Aphis gossypii	80765
Stk40		74178							Mus musculus	10090
EMIHUDRAFT_111371		17279411			ehx:EMIHUDRAFT_111371				Emiliania huxleyi CCMP1516	280463
THEM4		110578501			nsu:110578501				Neomonachus schauinslandi	29088
LOC106177697		106177697			lak:106177697				Lingula anatina	7574
SLC33A1		120504344			pmoa:120504344				Passer montanus	9160
E1B28_012449		66081524			more:E1B28_012449				Marasmius oreades	181124
LOC114188199		114188199			vun:114188199				Vigna unguiculata	3917
DPAGT1		102131682			mcf:102131682				Macaca fascicularis	9541
ATRNL1		112980937			dne:112980937				Dromaius novaehollandiae	8790
LOC103147330		103147330			pfor:103147330				Poecilia formosa	48698
NEU2		103815462			scan:103815462				Serinus canaria	9135
ITPKC		100471702			aml:100471702				Ailuropoda melanoleuca	9646
Kcnk16		100760808							Cricetulus griseus	10029
CHID1		112402162			nasi:112402162				Neophocaena asiaeorientalis asiaeorientalis	1706337
LOC124427406		124427406			vcrb:124427406				Vespa crabro	7445
ARA12		836871							Arabidopsis thaliana	3702
OLR1		109259077			ppad:109259077				Panthera pardus	9691
LOC108463982		108463982			gab:108463982				Gossypium arboreum	29729
LOC114873433		114873433			obb:114873433				Osmia bicornis bicornis	1437191
CHST11		104167260			ccri:104167260				Cariama cristata	54380
xit		123669878			mcix:123669878				Melitaea cinxia	113334
TMED8		128054488			btax:128054488				Budorcas taxicolor	37181
DGKH		113919441			zca:113919441				Zalophus californianus	9704
LARGE2		117352184			gsh:117352184				Geotrypetes seraphini	260995
LOC129341178		129341178			emc:129341178				Eublepharis macularius	481883
uglF		936890							Bacillus subtilis subsp. subtilis str. 168	224308
mutM		83049593							Burkholderia orbicola MC0-3	406425
LOC101310365		101310365			fve:101310365				Fragaria vesca	57918
GPX2		109382067			hai:109382067				Hipposideros armiger	186990
LOC107777924		107777924			nta:107777924				Nicotiana tabacum	4097
B4galt6		126497158			mfot:126497158				Alexandromys fortis	100897
LOC101770913		101770913			sita:101770913				Setaria italica	4555
CNTN2		104498224			brhi:104498224				Buceros rhinoceros silvestris	175836
FBXO44		103002880			bacu:103002880				Balaenoptera acutorostrata	9767
LOC125609303		125609303			bna:125609303				Brassica napus	3708
ANXA9		119848142			dcc:119848142				Dermochelys coriacea	27794
PLCZ1		112867620			pcoo:112867620				Puma concolor	9696
ST6GALNAC3		107503437			ray:107503437				Rousettus aegyptiacus	9407
ELOVL1		120619250			pgig:120619250				Pteropus giganteus	143291
ECI1		128914139			rtd:128914139				Rissa tridactyla	75485
LOC114059121		114059121			etl:114059121				Empidonax traillii	164674
ALDH2		118018478			mlx:118018478				Mirounga leonina	9715
TGFB1		7040					DOID:0050589|DOID:0050697|DOID:0060224|DOID:0081292|DOID:10283|DOID:10322|DOID:10763|DOID:10923|DOID:11168|DOID:11263|DOID:114|DOID:11476|DOID:1168|DOID:12134|DOID:12306|DOID:12449|DOID:12577|DOID:1270|DOID:12894|DOID:13141|DOID:13241|DOID:13359|DOID:13406|DOID:13608|DOID:13922|DOID:1485|DOID:1520|DOID:1612|DOID:1793|DOID:1875|DOID:219|DOID:2256|DOID:2316|DOID:234|DOID:2349|DOID:2841|DOID:2945|DOID:3082|DOID:3083|DOID:3227|DOID:3310|DOID:3407|DOID:3498|DOID:3525|DOID:3587|DOID:3770|DOID:3892|DOID:4450|DOID:4481|DOID:4483|DOID:4947|DOID:4971|DOID:4997|DOID:5082|DOID:552|DOID:576|DOID:5773|DOID:5844|DOID:585|DOID:6432|DOID:783|DOID:8472|DOID:850|DOID:8552|DOID:8866|DOID:8893|DOID:8924|DOID:9256|DOID:9351|DOID:9352|DOID:9538|DOID:9663|DOID:9675|DOID:9743|DOID:9744|DOID:9970	Behcet's disease|Camurati-Engelmann disease|Ehlers-Danlos syndrome|Sjogren's syndrome|actinic keratosis|allergic rhinitis|anogenital venereal wart|aphthous stomatitis|aplastic anemia|arteriosclerosis|asthma|atopic dermatitis|atrial fibrillation|autoimmune thrombocytopenic purpura|berylliosis|biliary atresia|brain ischemia|breast cancer|carotid artery disease|chlamydia|cholangiocarcinoma|chorioamnionitis|chronic myeloid leukemia|chronic obstructive pulmonary disease|colon adenocarcinoma|colon cancer|colon carcinoma|colorectal cancer|cystic fibrosis|diabetes mellitus|diabetic neuropathy|end stage renal disease|eosinophilic esophagitis|factor VIII deficiency|familial hyperlipidemia|heart disease|hereditary hemorrhagic telangiectasia|hypertension|impotence|inflammatory bowel disease|insulinoma|interstitial lung disease|liver cirrhosis|localized scleroderma|lung disease|middle cerebral artery infarction|multiple myeloma|myelofibrosis|myocardial infarction|nephrolithiasis|obesity|oral submucous fibrosis|osteochondrodysplasia|osteoporosis|pancreatic cancer|pancreatic ductal adenocarcinoma|pancreatic ductal carcinoma|pneumonia|prostate cancer|proteinuria|psoriasis|pulmonary emphysema|pulmonary fibrosis|pulmonary hypertension|pulmonary sarcoidosis|renal cell carcinoma|rhinitis|severe acute respiratory syndrome|sickle cell anemia|tracheal stenosis|traumatic brain injury|type 1 diabetes mellitus|type 2 diabetes mellitus|urethral obstruction|uveitis|vitiligo	Homo sapiens	9606
SPTLC1		121485314			vlg:121485314				Vulpes lagopus	494514
st3gal4		106531956			alim:106531956				Austrofundulus limnaeus	52670
Trim61		260296							Mus musculus	10090
PGM2L1		114595520			pmua:114595520				Podarcis muralis	64176
LOC102079794		102079794			onl:102079794				Oreochromis niloticus	8128
LARGE2		120917121			rtem:120917121				Rana temporaria	8407
LOC122279984		122279984			cill:122279984				Carya illinoinensis	32201
B3GLCT		114212072			eju:114212072				Eumetopias jubatus	34886
PGLS		127028734			gcl:127028734				Gymnogyps californianus	33616
LOC118192756		118192756			sdm:118192756				Stegodyphus dumicola	202533
LOC123063454		123063454			taes:123063454				Triticum aestivum	4565
LOC109642757		109642757			pov:109642757				Paralichthys olivaceus	8255
LOC122785479		122785479			ssen:122785479				Solea senegalensis	28829
CRYBG3		102051216			fch:102051216				Falco cherrug	345164
queA		66260027							Candidatus Hamiltonella defensa 5AT (Acyrthosiphon pisum)	572265
SOAT2		100349393			ocu:100349393				Oryctolagus cuniculus	9986
DLST		104841808			hle:104841808				Haliaeetus leucocephalus	52644
B4GALNT4		107542329			mna:107542329				Miniopterus natalensis	291302
LOC121514471		121514471			cud:121514471				Cheilinus undulatus	241271
MTMR2		102941323			cmy:102941323				Chelonia mydas	8469
ung		29255585							Porphyromonas gingivalis ATCC 33277	431947
colgalt2b		124400525			smeo:124400525				Silurus meridionalis	175797
FUT7		116496966			aful:116496966				Aythya fuligula	219594
LOC101488916		101488916			cam:101488916				Cicer arietinum	3827
OXSM		112961764			arow:112961764				Apteryx rowi	308060
LOC118359668		118359668			oke:118359668				Oncorhynchus keta	8018
pomgnt1		108247559			kmr:108247559				Kryptolebias marmoratus	37003
LOC113824574		113824574			pvm:113824574				Penaeus vannamei	6689
PIG-B		108742667			apln:108742667				Agrilus planipennis	224129
MOGS		110079822			pvt:110079822				Pogona vitticeps	103695
EDEM2		128416311			praf:128416311				Podarcis raffonei	65483
LOTGIDRAFT_73524		20252087			lgi:LOTGIDRAFT_73524				Lottia gigantea	225164
SRD5A2		100934924			shr:100934924				Sarcophilus harrisii	9305
LOC114356139		114356139			ofu:114356139				Ostrinia furnacalis	93504
MTMR3		102543585			vpc:102543585				Vicugna pacos	30538
FBXO2		127555872			afz:127555872				Antechinus flavipes	38775
FucTB		103575910			mdl:103575910				Microplitis demolitor	69319
ALG14		102751504			myd:102751504				Myotis davidii	225400
LOC106174922		106174922			lak:106174922				Lingula anatina	7574
SULF1		123231675			gas:123231675				Gracilinanus agilis	191870
NAAA		132007234			mnp:132007234				Mustela nigripes	77151
LOC127153374		127153374			lroh:127153374				Labeo rohita	84645
OXCT2		120856367			oda:120856367				Oryx dammah	59534
GBGT1		120761744			hrt:120761744				Hirundo rustica	43150
si:ch211-269c21.2		127156227			lroh:127156227				Labeo rohita	84645
LOC110452234		110452234			myi:110452234				Mizuhopecten yessoensis	6573
SMB_RS01030		44996676							Clostridium acetobutylicum DSM 1731	991791
BDH1		101558747			sara:101558747				Sorex araneus	42254
CERS2		129062307			ppam:129062307				Pteronotus mesoamericanus	1884717
SNTG2		54221					DOID:11723	Duchenne muscular dystrophy	Homo sapiens	9606
ACER3		120229648			hhv:120229648				Hyaena hyaena	95912
B3GAT3		112659540			clud:112659540				Canis lupus dingo	286419
Npr2		116564					DOID:0070316|DOID:0080006|DOID:0080050|DOID:10825|DOID:4480	Miura type epiphyseal chondrodysplasia|achondroplasia|acromesomelic dysplasia, Maroteaux type|bone development disease|essential hypertension	Rattus norvegicus	10116
HS6ST1		109288245			ggn:109288245				Gavialis gangeticus	94835
UGDH		117022445			rfq:117022445				Rhinolophus ferrumequinum	59479
ENPP6		112976404			arow:112976404				Apteryx rowi	308060
RTN4R		123030336			vko:123030336				Varanus komodoensis	61221
LOC121549351		121549351			cclu:121549351				Coregonus clupeaformis	59861
LGALS4		129343632			emc:129343632				Eublepharis macularius	481883
RXYLT1		124502540			lruf:124502540				Lynx rufus	61384
Ntrk3		29613					DOID:0080202|DOID:10534|DOID:3008|DOID:3587|DOID:5154|DOID:9256	adenoid cystic carcinoma|borna disease|colorectal cancer|invasive ductal carcinoma|pancreatic ductal carcinoma|stomach cancer	Rattus norvegicus	10116
GPC2		103246747			csab:103246747				Chlorocebus sabaeus	60711
TIGAR		102746954			lww:102746954				Leptonychotes weddellii	9713
IDUA		110262029			ssc:110262029				Sus scrofa	9823
HS6ST1		116236385			pcoc:116236385				Phasianus colchicus	9054
LIPA		102528899			vpc:102528899				Vicugna pacos	30538
MPI		100667321			lav:100667321				Loxodonta africana	9785
LOC124006185		124006185			ogo:124006185				Oncorhynchus gorbuscha	8017
qtrt1		393985							Danio rerio	7955
LOC100700985		100700985			onl:100700985				Oreochromis niloticus	8128
HIBCH		102935857			cmy:102935857				Chelonia mydas	8469
LOC119365967		119365967			tdc:119365967				Triticum dicoccoides	85692
OS9		101647185			etf:101647185				Echinops telfairi	9371
cobT		3169236							Thermus thermophilus HB8	300852
LOC115464969		115464969			muo:115464969				Microcaecilia unicolor	1415580
PTEN		102881949			pale:102881949				Pteropus alecto	9402
FBXO44		111187224			dle:111187224				Delphinapterus leucas	9749
FZD1		8321					DOID:3459	breast carcinoma	Homo sapiens	9606
LOC102580225		102580225			sot:102580225				Solanum tuberosum	4113
XYLT1		100514160			ssc:100514160				Sus scrofa	9823
PIGU		106538621			tsr:106538621				Thamnophis sirtalis	35019
ALG2		123781131			uar:123781131				Ursus americanus	9643
kcnk7.L		734606							Xenopus laevis	8355
PLAUR		112312905			dro:112312905				Desmodus rotundus	9430
CD55		107497815			ray:107497815				Rousettus aegyptiacus	9407
galnt10		107713618			srx:107713618				Sinocyclocheilus rhinocerous	307959
O-fut1		106657320			tpre:106657320				Trichogramma pretiosum	7493
B3GNT2		100607325			nle:100607325				Nomascus leucogenys	61853
B4GALT2		100471634			aml:100471634				Ailuropoda melanoleuca	9646
LOC113531294		113531294			phyp:113531294				Pangasianodon hypophthalmus	310915
FASN		121338244			otc:121338244				Onychostruthus taczanowskii	356909
LOC124185411		124185411			nfb:124185411				Neodiprion fabricii	2872261
EDEM1		100223330			tgu:100223330				Taeniopygia guttata	59729
SGMS2		117365694			gsh:117365694				Geotrypetes seraphini	260995
ALDH3A2		100935241			shr:100935241				Sarcophilus harrisii	9305
MCFD2		103671236			umr:103671236				Ursus maritimus	29073
FVEG_00891		30059225			fvr:FVEG_00891				Fusarium verticillioides 7600	334819
MAN1A2		107545314			mna:107545314				Miniopterus natalensis	291302
ANIA_09035		2868244							Aspergillus nidulans FGSC A4	227321
PLCB2		121354771			pruf:121354771				Pyrgilauda ruficollis	221976
Fic		105232342							Bactrocera dorsalis	27457
KAFR0I02020		13883618			kaf:KAFR_0I02020				Kazachstania africana CBS 2517	1071382
LOC103782187		103782187			mnb:103782187				Merops nubicus	57421
LOC114317770		114317770			csin:114317770				Camellia sinensis	4442
LOC111663760		111663760			slal:111663760				Seriola lalandi dorsalis	1841481
LOC115561968		115561968			dnv:115561968				Drosophila navojoa	7232
GLB1		124526988			lruf:124526988				Lynx rufus	61384
ACSBG1		120931536			rtem:120931536				Rana temporaria	8407
PYGL		107525862			mna:107525862				Miniopterus natalensis	291302
LOC113065738		113065738			caua:113065738				Carassius auratus	7957
KCNE2		9992					DOID:0050650|DOID:0060224|DOID:0110648|DOID:2843	atrial fibrillation|familial atrial fibrillation|long QT syndrome|long QT syndrome 6	Homo sapiens	9606
LOC11437278		11437278							Medicago truncatula	3880
HJV		103296586			efus:103296586				Eptesicus fuscus	29078
LOC114394702		114394702			gsj:114394702				Glycine soja	3848
AT2G39850		818572							Arabidopsis thaliana	3702
beta4GalT7		117216377			bbif:117216377				Bombus bifarius	103933
RECK		102956728			ptg:102956728				Panthera tigris	9694
c1galt1c1		114863893			bspl:114863893				Betta splendens	158456
LOC107482095		107482095			adu:107482095				Arachis duranensis	130453
CHPT1		127537786			afz:127537786				Antechinus flavipes	38775
RHO		102371563							Alligator sinensis	38654
NAGPA		103227805			csab:103227805				Chlorocebus sabaeus	60711
PIP4K2C		120391173			mrv:120391173				Mauremys reevesii	260615
NEU1		102114207			phi:102114207				Pseudopodoces humilis	181119
LOC4352028		4352028			osa:4352028				Oryza sativa Japonica Group	39947
LOC122611142		122611142			ecad:122611142				Erigeron canadensis	72917
GM2A		104409645			nnt:104409645				Nestor notabilis	176057
RPIA		118007877			mlx:118007877				Mirounga leonina	9715
pomgnt1		101465147			mze:101465147				Maylandia zebra	106582
LMXM_36_4180		13448439			lmi:LMXM_36_4180				Leishmania mexicana MHOM/GT/2001/U1103	929439
AGL		114488807			pdic:114488807				Phyllostomus discolor	89673
PXYLP1		100997174			panu:100997174				Papio anubis	9555
LOC127108202		127108202			psat:127108202				Pisum sativum	3888
TMEM165		117085598			tfn:117085598				Trachypithecus francoisi	54180
hisH		984852							Listeria monocytogenes EGD-e	169963
ARB_03565		9525481			abe:ARB_03565				Trichophyton benhamiae CBS 112371	663331
MCAT		102938984			cmy:102938984				Chelonia mydas	8469
BCKDHA		103284285			efus:103284285				Eptesicus fuscus	29078
SLC35C1		102540508			vpc:102540508				Vicugna pacos	30538
galnt3		127170891			lroh:127170891				Labeo rohita	84645
BDH1		121036411			pyu:121036411				Puma yagouaroundi	1608482
PNPLA6		113419975			nss:113419975				Notechis scutatus	8663
ALG10		18872023			spaa:SPAPADRAFT_56279				Spathaspora passalidarum NRRL Y-27907	619300
st8sia3		117771360			hhip:117771360				Hippoglossus hippoglossus	8267
DGKH		128904988			rtd:128904988				Rissa tridactyla	75485
ECHDC1		116946686			pmrn:116946686				Petromyzon marinus	7757
PAPSS1		102257421			myb:102257421				Myotis brandtii	109478
Mllt10		17354					DOID:8864|DOID:9119	acute monocytic leukemia|acute myeloid leukemia	Mus musculus	10090
mgat1b		105012334			els:105012334				Esox lucius	8010
ITPKC		102511104			cfr:102511104				Camelus ferus	419612
LOC113247273		113247273			uah:113247273				Ursus arctos	9644
PYGM		120369030			mrv:120369030				Mauremys reevesii	260615
HS6ST2		103816553			scan:103816553				Serinus canaria	9135
RFNG		103063742			pbi:103063742				Python bivittatus	176946
B3GNT2		103589191			gvr:103589191				Galeopterus variegatus	482537
SGMS2		120989934			bbuf:120989934				Bufo bufo	8384
LOC120513675		120513675			pmoa:120513675				Passer montanus	9160
CHLRE_13g574900v5		5719216			cre:CHLRE_13g574900v5				Chlamydomonas reinhardtii	3055
chst1		119893050			msam:119893050				Micropterus salmoides	27706
ficd		106580317							Salmo salar	8030
LOC124003142		124003142			ogo:124003142				Oncorhynchus gorbuscha	8017
b4galnt1b		103147665			pfor:103147665				Poecilia formosa	48698
LOC117314613		117314613			pmax:117314613				Pecten maximus	6579
MYO1C		4641							Homo sapiens	9606
pomgnt2		116312151			oau:116312151				Oreochromis aureus	47969
CHPF		100225582			tgu:100225582				Taeniopygia guttata	59729
L2HGDH		102436915			mlf:102436915				Myotis lucifugus	59463
ACOD1		102266999			bom:102266999				Bos mutus	72004
INPPL1		119002620			shon:119002620				Sturnira hondurensis	192404
XB5817455.L		108696134			xla:108696134				Xenopus laevis	8355
LOC5515595		5515595			nve:5515595				Nematostella vectensis	45351
Tsp_11653		10903190			tsp:Tsp_11653				Trichinella spiralis	6334
ST6GAL2	KIAA1877|St6GalII	84620	gg055		hsa:84620				Homo sapiens	9606
OXSM		103614110			cbrc:103614110				Corvus brachyrhynchos	85066
ASAH1		107313735			cjo:107313735				Coturnix japonica	93934
ykoN		939390							Bacillus subtilis subsp. subtilis str. 168	224308
B3GAT1		102395791			bbub:102395791				Bubalus bubalis	89462
LMAN1L		129506161			npo:129506161				Nyctereutes procyonoides	34880
PDC5		850825							Saccharomyces cerevisiae S288C	559292
Ext2		119814179			aamp:119814179				Arvicola amphibius	1047088
HMGCS1		102949551			ptg:102949551				Panthera tigris	9694
GPNMB		125080375			llv:125080375				Lutra lutra	9657
BST1		103776747			mnb:103776747				Merops nubicus	57421
XYLB		104268180			avit:104268180				Apaloderma vittatum	57397
GPC5		101372396			oro:101372396				Odobenus rosmarus divergens	9708
LOC105526805		105526805			cang:105526805				Colobus angolensis palliatus	336983
ITPKA		104067334			cuca:104067334				Cuculus canorus	55661
NAGPA		122433409			ccad:122433409				Cervus canadensis	1574408
PCYT1B	CCT-beta|CCTbeta|CTB|CTP:phosphocholine cytidylyltransferase-beta|choline-phosphate cytidylyltransferase beta|phosphorylcholine transferase beta	9468			hsa:9468				Homo sapiens	9606
GCNT2		113926599			zca:113926599				Zalophus californianus	9704
HYI		104168587			ccri:104168587				Cariama cristata	54380
LOC132734912		132734912			rphi:132734912				Ruditapes philippinarum	129788
LOC125881129		125881129			efo:125881129				Epinephelus fuscoguttatus	293821
TPST2		104840817			hle:104840817				Haliaeetus leucocephalus	52644
SLC35F1		132018122			mnp:132018122				Mustela nigripes	77151
LOC109767924		109767924			ats:109767924				Aegilops tauschii	37682
LOC116716969		116716969			xhe:116716969				Xiphophorus hellerii	8084
Gyg		125041156			pchn:125041156				Penaeus chinensis	139456
XXYLT1		100069238			ecb:100069238				Equus caballus	9796
RFT1		100030768			mdo:100030768				Monodelphis domestica	13616
GALC		104633263			breg:104633263				Balearica regulorum gibbericeps	100784
CNTN4		128408449			praf:128408449				Podarcis raffonei	65483
B4GALT2		104147998			scam:104147998				Struthio camelus	8801
PAFAH1B1		120621185			pgig:120621185				Pteropus giganteus	143291
MGAT5		102123398			mcf:102123398				Macaca fascicularis	9541
GLA		115612608			shab:115612608				Strigops habroptila	2489341
LCT		101104042			oas:101104042				Ovis aries	9940
PI4K2A		104555993			csti:104555993				Colius striatus	57412
b3gat2		118218242			aang:118218242				Anguilla anguilla	7936
ATRNL1		101556632			sara:101556632				Sorex araneus	42254
FUCA2		100956808			oga:100956808				Otolemur garnettii	30611
G6PC3		118095272			zvi:118095272				Zootoca vivipara	8524
LOC105644769		105644769			jcu:105644769				Jatropha curcas	180498
ALDH5A1		113435584			ptex:113435584				Pseudonaja textilis	8673
PRG2		103595511			gvr:103595511				Galeopterus variegatus	482537
LOC111573307		111573307			aoce:111573307				Amphiprion ocellaris	80972
FAM20B		103896096			afor:103896096				Aptenodytes forsteri	9233
ETNPPL		104310768			hald:104310768				Haliaeetus albicilla	8969
LOC102435523		102435523			mlf:102435523				Myotis lucifugus	59463
LOC120126155		120126155			hsyr:120126155				Hibiscus syriacus	106335
csgalnact1a		102221723			xma:102221723				Xiphophorus maculatus	8083
LOC122556171		122556171			cpla:122556171				Chiloscyllium plagiosum	36176
LOAG_03428		9940815			loa:LOAG_03428				Loa loa	7209
XYLB		110071922			pvt:110071922				Pogona vitticeps	103695
ALDH3B1		102761807			myd:102761807				Myotis davidii	225400
LOC104090911		104090911			nto:104090911				Nicotiana tomentosiformis	4098
LOC102704154		102704154			obr:102704154				Oryza brachyantha	4533
RGMA		116749075			psiu:116749075				Phocoena sinus	42100
BDH2		120861868			oda:120861868				Oryx dammah	59534
PLEKHA8		118020924			mlx:118020924				Mirounga leonina	9715
ENOD55-2		547770							Glycine max	3847
LPIN1		112394775			nasi:112394775				Neophocaena asiaeorientalis asiaeorientalis	1706337
N7525_005919		8311603			pcs:Pc22g02840				Penicillium rubens	1108849
JR316_0000292		71966613			pcub:JR316_0000292				Psilocybe cubensis	181762
LOC124041280		124041280			ogo:124041280				Oncorhynchus gorbuscha	8017
GAS1		30036308			slb:AWJ20_4201				Sugiyamaella lignohabitans	796027
L2HGDH		105091405			cdk:105091405				Camelus dromedarius	9838
Chst9		119815496			aamp:119815496				Arvicola amphibius	1047088
LOC123915777		123915777			tpra:123915777				Trifolium pratense	57577
SCP2		107208151			pmaj:107208151				Parus major	9157
ATP6AP1		104330034			oha:104330034				Opisthocomus hoazin	30419
LOC116347346		116347346			cns:116347346				Contarinia nasturtii	265458
VCAM1		101370513			oro:101370513				Odobenus rosmarus divergens	9708
UGT39C1		100862811			bmor:100862811				Bombyx mori	7091
TRAVEDRAFT_61940		19418374			tvs:TRAVEDRAFT_61940				Trametes versicolor FP-101664 SS1	717944
FUCA2		100067102			ecb:100067102				Equus caballus	9796
DHCR7		102989395			pcad:102989395				Physeter catodon	9755
LOC128192096		128192096			canu:128192096				Magallana angulata	2784310
STT3B		104332635			oha:104332635				Opisthocomus hoazin	30419
LOC120900873		120900873			aara:120900873				Anopheles arabiensis	7173
MARCKS		4082					DOID:11832|DOID:3883	Lynch syndrome|visual epilepsy	Homo sapiens	9606
SIGLECL1		100477354			aml:100477354				Ailuropoda melanoleuca	9646
AGK		120877661			oda:120877661				Oryx dammah	59534
G6PC3		103255595			csyr:103255595				Carlito syrichta	1868482
LOC124252818		124252818			hrj:124252818				Haliotis rubra	36100
LOC103726562		103726562			ngi:103726562				Nannospalax galili	1026970
EXTL3		104321672			hald:104321672				Haliaeetus albicilla	8969
GALNT10		107320205			cjo:107320205				Coturnix japonica	93934
Gcnt4		122117240			dsp:122117240				Dipodomys spectabilis	105255
ACER1		130264327			oma:130264327				Oenanthe melanoleuca	2939378
CD1.1		396785							Sus scrofa	9823
O-fut2		124433090			vcrb:124433090				Vespa crabro	7445
PIKFYVE		114215966			eju:114215966				Eumetopias jubatus	34886
PLOD3		101640056			etf:101640056				Echinops telfairi	9371
SGPP2		120757446			hrt:120757446				Hirundo rustica	43150
GALT		104336825			oha:104336825				Opisthocomus hoazin	30419
SMPD1		101012074			panu:101012074				Papio anubis	9555
PIP5K1C		103821892			scan:103821892				Serinus canaria	9135
GNPTAB		103075123			lve:103075123				Lipotes vexillifer	118797
si:dkey-121b10.7		120793956			xgl:120793956				Xiphias gladius	8245
Mgat1		122528712			fvi:122528712				Frieseomelitta varia	561572
SLC27A5		125445352			stow:125445352				Sphaerodactylus townsendi	933632
HS3ST5		128352251			hcg:128352251				Hemicordylus capensis	884348
FBXO17		112320184			dro:112320184				Desmodus rotundus	9430
POMGNT1		105814077			pcoq:105814077				Propithecus coquereli	379532
ATRN		118077535			zvi:118077535				Zootoca vivipara	8524
GALK2		115459791			muo:115459791				Microcaecilia unicolor	1415580
STBD1		104381045			teo:104381045				Tauraco erythrolophus	121530
GALNT15		119256994			tod:119256994				Talpa occidentalis	50954
ENO1		109570481			biu:109570481				Bos indicus	9915
chst7		122759914			ssen:122759914				Solea senegalensis	28829
LOC107680279		107680279			sanh:107680279				Sinocyclocheilus anshuiensis	1608454
PIGY		104367298			tala:104367298				Tyto alba	56313
PIK3C3		115619678			shab:115619678				Strigops habroptila	2489341
LOC109477899		109477899			bbel:109477899				Branchiostoma belcheri	7741
HAS2		127544411			afz:127544411				Antechinus flavipes	38775
GPLD1		110208720			pcw:110208720				Phascolarctos cinereus	38626
LOC107917012		107917012			ghi:107917012				Gossypium hirsutum	3635
INPP5K		104070062			fga:104070062				Fulmarus glacialis	30455
GALNS		489661			cfa:489661				Canis lupus familiaris	9615
VCAM1		100050252			ecb:100050252				Equus caballus	9796
CLEC16A		106551504			tsr:106551504				Thamnophis sirtalis	35019
THITE_2108832		11515309			ttt:THITE_2108832				Thermothielavioides terrestris NRRL 8126	578455
PHOSPHO1		123247750			gas:123247750				Gracilinanus agilis	191870
TGDS		123027251			vko:123027251				Varanus komodoensis	61221
PCCA		110470542			lsr:110470542				Lonchura striata	40157
SLC3A1		104990289			bbis:104990289				Bison bison bison	43346
B3gat2		101839467			maua:101839467				Mesocricetus auratus	10036
mgat3b		119422424			nwh:119422424				Nematolebias whitei	451745
SLC2A10		103566179			epz:103566179				Equus przewalskii	9798
CHST15		101052289			sbq:101052289				Saimiri boliviensis	27679
NEU2		104465597			pguu:104465597				Pterocles gutturalis	240206
GALK2		104546787			mui:104546787				Mesitornis unicolor	54374
FAR1		102049306			fch:102049306				Falco cherrug	345164
B4GAT1		103679492			umr:103679492				Ursus maritimus	29073
CD14		112626119			tge:112626119				Theropithecus gelada	9565
ST8SIA1		102118571			mcf:102118571				Macaca fascicularis	9541
SDHB		103013798			bacu:103013798				Balaenoptera acutorostrata	9767
LOC106116707		106116707			pxu:106116707				Papilio xuthus	66420
alg14		115131013			one:115131013				Oncorhynchus nerka	8023
TMED5		110076497			pvt:110076497				Pogona vitticeps	103695
SUCLA2		128071648			tpai:128071648				Tympanuchus pallidicinctus	109042
IDH1		112922604			vvp:112922604				Vulpes vulpes	9627
Dhdh		71755							Mus musculus	10090
SLC35F1		122907184			nvs:122907184				Neogale vison	452646
POFUT2		119000250			shon:119000250				Sturnira hondurensis	192404
GALC		104315849			hald:104315849				Haliaeetus albicilla	8969
ANXA5		104619936			plet:104619936				Phaethon lepturus	97097
ELOVL4		118254364			cata:118254364				Cygnus atratus	8868
LOC101262856		101262856			sly:101262856				Solanum lycopersicum	4081
CA4A		102360700			lcm:102360700				Latimeria chalumnae	7897
HS2ST1		105003289			bbis:105003289				Bison bison bison	43346
DLD	DLDH|E3|E3 component of pyruvate dehydrogenase complex, 2-oxo-glutarate complex, branched chain keto acid dehydrogenase complex|OGDC-E3	1738			hsa:1738		DOID:0014667|DOID:9269	disease of metabolism|maple syrup urine disease	Homo sapiens	9606
ELOVL6		104321637			hald:104321637				Haliaeetus albicilla	8969
MLYCD		104149353			scam:104149353				Struthio camelus	8801
CDS2		100460482			pon:100460482				Pongo abelii	9601
ndst2a		113541848			phyp:113541848				Pangasianodon hypophthalmus	310915
KL		128074830			tpai:128074830				Tympanuchus pallidicinctus	109042
DGKQ		104032432			pcri:104032432				Pelecanus crispus	36300
CHST12		120616326			pgig:120616326				Pteropus giganteus	143291
LOC127423997		127423997			masi:127423997				Myxocyprinus asiaticus	70543
ACADSB		118990529			shon:118990529				Sturnira hondurensis	192404
ALDOB		104375378			teo:104375378				Tauraco erythrolophus	121530
NPL		105096232			cdk:105096232				Camelus dromedarius	9838
LOC117411976		117411976			arut:117411976				Acipenser ruthenus	7906
DGKB		104838096			hle:104838096				Haliaeetus leucocephalus	52644
mgat4c		131524479			omc:131524479				Onychostoma macrolepis	369639
MACROD2	O-acetyl-ADP-ribose deacetylase MACROD2|dJ631M13.5	140733							Homo sapiens	9606
PGM2		129510178			npo:129510178				Nyctereutes procyonoides	34880
LOC106181365		106181365							Lingula anatina	7574
GPAA1		113247675			uah:113247675				Ursus arctos	9644
DGKI		104327995			oha:104327995				Opisthocomus hoazin	30419
Kcnk1		59324							Rattus norvegicus	10116
SORD		102933153			cmy:102933153				Chelonia mydas	8469
LMAN2		101690378			mpuf:101690378				Mustela putorius furo	9669
ENPP3		104079375			fga:104079375				Fulmarus glacialis	30455
SDHD		101095280			fca:101095280				Felis catus	9685
GPX8		114509130			pdic:114509130				Phyllostomus discolor	89673
CHST12		102064746			zab:102064746				Zonotrichia albicollis	44394
DEG1		850550							Saccharomyces cerevisiae S288C	559292
LOC120540698		120540698			psex:120540698				Polypterus senegalus	55291
PLCH1		129546362			mbez:129546362				Moschus berezovskii	68408
CHSY1		112629237			tge:112629237				Theropithecus gelada	9565
POFUT1		395070			gga:395070				Gallus gallus	9031
ACOX2		109388232			hai:109388232				Hipposideros armiger	186990
PPP1R3B		115610558			shab:115610558				Strigops habroptila	2489341
LOC123273041		123273041			cglo:123273041				Cotesia glomerata	32391
INPP5F		126962659			mthb:126962659				Macaca thibetana thibetana	257877
c1galt1lb		119412561			nwh:119412561				Nematolebias whitei	451745
HEXB		105475139			mni:105475139				Macaca nemestrina	9545
b4galt2		111846077			pki:111846077				Paramormyrops kingsleyae	1676925
SLC35A2		125628273			ccay:125628273				Caretta caretta	8467
Htr2b		29581					DOID:0060041|DOID:0080546|DOID:0080547|DOID:11984|DOID:14320|DOID:3454|DOID:4079|DOID:6000|DOID:9452	autism spectrum disorder|brain infarction|congestive heart failure|generalized anxiety disorder|heart valve disease|hypertrophic cardiomyopathy|metabolic dysfunction-associated steatohepatitis|non-alcoholic fatty liver|steatotic liver disease	Rattus norvegicus	10116
TBXAS1		124524547			lruf:124524547				Lynx rufus	61384
galnt11		103460161			pret:103460161				Poecilia reticulata	8081
DGCR2		103669303			umr:103669303				Ursus maritimus	29073
GALC		102426787			mlf:102426787				Myotis lucifugus	59463
ATP6AP1		102265784			bom:102265784				Bos mutus	72004
plppr1		100124964							Xenopus tropicalis	8364
LOC100162325		100162325			api:100162325				Acyrthosiphon pisum	7029
HOGA1		102427524			mlf:102427524				Myotis lucifugus	59463
IMPA1		111924608			ccae:111924608				Cyanistes caeruleus	156563
FPGT		110477126			lsr:110477126				Lonchura striata	40157
LOC110808688		110808688			cpap:110808688				Carica papaya	3649
SLC39A8		508193			bta:508193				Bos taurus	9913
IMPA2		116468755			hmh:116468755				Hylobates moloch	81572
B4GALNT3		125435322			stow:125435322				Sphaerodactylus townsendi	933632
PLCH2		104508217			ehs:104508217				Eurypyga helias	54383
CCNA_03729		7331925							Caulobacter vibrioides NA1000	565050
CLAFUR5_01815		71981693			ffu:CLAFUR5_01815				Fulvia fulva	5499
NCAM1		125703630			lmut:125703630				Lagopus muta	64668
Pgant2		105834937			mpha:105834937				Monomorium pharaonis	307658
SLC35B4		101520470			opi:101520470				Ochotona princeps	9978
MPPE1		130249033			oma:130249033				Oenanthe melanoleuca	2939378
LOC112272627		112272627			ppp:112272627				Physcomitrium patens	3218
MGAT4D		102891025			pale:102891025				Pteropus alecto	9402
CRYBG2		120763010			hrt:120763010				Hirundo rustica	43150
LOC122089375		122089375			ming:122089375				Macadamia integrifolia	60698
LOC107227235		107227235			nlo:107227235				Neodiprion lecontei	441921
LOC18052016		18052016			cic:CICLE_v10015089mg				Citrus x clementina	85681
PREX1		57580					DOID:0060041|DOID:10283	autism spectrum disorder|prostate cancer	Homo sapiens	9606
IPPK		108791091			npr:108791091				Nanorana parkeri	125878
LOC121844288		121844288			otw:121844288				Oncorhynchus tshawytscha	74940
LOC122102811		122102811			dsp:122102811				Dipodomys spectabilis	105255
COG7		102093568			clv:102093568				Columba livia	8932
b3galt10.1		125263718			mamb:125263718				Megalobrama amblycephala	75352
FUT11		101433557			dnm:101433557				Dasypus novemcinctus	9361
PNPLA2		106988897			aju:106988897				Acinonyx jubatus	32536
SLC35F3		488963			cfa:488963				Canis lupus familiaris	9615
SGSH		125702007			lmut:125702007				Lagopus muta	64668
PLCB1		104317497			hald:104317497				Haliaeetus albicilla	8969
B3GNT2		128907958			rtd:128907958				Rissa tridactyla	75485
CLEC14A		127017103			gcl:127017103				Gymnogyps californianus	33616
GK		115601330			shab:115601330				Strigops habroptila	2489341
LOC112554855		112554855			pcan:112554855				Pomacea canaliculata	400727
HEXB		117679308			pgut:117679308				Pantherophis guttatus	94885
LOC120489001		120489001			pprm:120489001				Pimephales promelas	90988
gal3st4.5		108644743			xtr:108644743				Xenopus tropicalis	8364
LOC103172383		103172383			cmk:103172383				Callorhinchus milii	7868
KCNK17		102185792							Capra hircus	9925
SLC35F4		101095502			fca:101095502				Felis catus	9685
RTN4RL2		101022879			panu:101022879				Papio anubis	9555
sotv		126743580			agrg:126743580				Anthonomus grandis grandis	2921223
PCYT2		127024074			gcl:127024074				Gymnogyps californianus	33616
NCAN		105469066			mni:105469066				Macaca nemestrina	9545
COLGALT2		125641687			ccay:125641687				Caretta caretta	8467
LOC112267801		112267801			otw:112267801				Oncorhynchus tshawytscha	74940
GLO1		104539341			mui:104539341				Mesitornis unicolor	54374
SLC35G2		104564052			csti:104564052				Colius striatus	57412
TKTL1		117349176			gsh:117349176				Geotrypetes seraphini	260995
ACOD1		106547865			tsr:106547865				Thamnophis sirtalis	35019
ACADSB		102474463			tup:102474463				Tupaia chinensis	246437
LOC106747115		106747115			dqu:106747115				Dinoponera quadriceps	609295
MCAT		103924469			padl:103924469				Pygoscelis adeliae	9238
RPN2		103797480			achl:103797480				Acanthisitta chloris	57068
IDH2		119862366			dcc:119862366				Dermochelys coriacea	27794
HOGA1		103674087			umr:103674087				Ursus maritimus	29073
PDHA2		122478409			pbg:122478409				Prionailurus bengalensis	37029
LOC106754149		106754149			vra:106754149				Vigna radiata	157791
PNPLA2		122920167			bgar:122920167				Bufo gargarizans	30331
ENO2		125622707			ccay:125622707				Caretta caretta	8467
NAGK		101926783			mcf:101926783				Macaca fascicularis	9541
LOC111467045		111467045			cmax:111467045				Cucurbita maxima	3661
AURANDRAFT_10572		20218011			aaf:AURANDRAFT_10572				Aureococcus anophagefferens	44056
HAGH		127543400			afz:127543400				Antechinus flavipes	38775
HS2ST1		128072353			tpai:128072353				Tympanuchus pallidicinctus	109042
PIGN		101939946			cpic:101939946				Chrysemys picta bellii	8478
GPD1		103087725			lve:103087725				Lipotes vexillifer	118797
SLC35A1		462874			ptr:462874				Pan troglodytes	9598
TPST1		125623950			ccay:125623950				Caretta caretta	8467
Hs3st1		124994011			ncar:124994011				Sciurus carolinensis	30640
MTM1		100664603			lav:100664603				Loxodonta africana	9785
PAFAH1B1		123777190			uar:123777190				Ursus americanus	9643
ALDOB		113260382			uah:113260382				Ursus arctos	9644
LOC100672537		100672537			lav:100672537				Loxodonta africana	9785
LOC119781763		119781763			ctul:119781763				Cyprinodon tularosa	77115
GLB1		116227218			pcoc:116227218				Phasianus colchicus	9054
GPIHBP1		106965308			aju:106965308				Acinonyx jubatus	32536
LOC109206338		109206338			nau:109206338				Nicotiana attenuata	49451
AACS		118257265			cata:118257265				Cygnus atratus	8868
LOC124987121		124987121			ncar:124987121				Sciurus carolinensis	30640
PLB1		103671911			umr:103671911				Ursus maritimus	29073
BCAN_RS09660		55591659							Brucella canis ATCC 23365	483179
MTMR7		108311980			cimi:108311980				Cebus imitator	2715852
RPN1		102559149			amj:102559149				Alligator mississippiensis	8496
LOC4324803		4324803							Oryza sativa Japonica Group	39947
SCP2		456862			ptr:456862				Pan troglodytes	9598
LOC103328758		103328758			pmum:103328758				Prunus mume	102107
LOC116303767		116303767			aten:116303767				Actinia tenebrosa	6105
INPP5E		118655242			mmyo:118655242				Myotis myotis	51298
SGMS1		100357932			ocu:100357932				Oryctolagus cuniculus	9986
LOC119374097		119374097			rsan:119374097				Rhipicephalus sanguineus	34632
PIP4K2B		103661240			umr:103661240				Ursus maritimus	29073
Asic2		11418							Mus musculus	10090
LOC110173467		110173467			bpec:110173467				Boleophthalmus pectinirostris	150288
GALNS		100990757			pps:100990757				Pan paniscus	9597
LOC107006505		107006505			spen:107006505				Solanum pennellii	28526
COG2		109395077			hai:109395077				Hipposideros armiger	186990
PNMA6A		84968							Homo sapiens	9606
ARB_03824		9525243			abe:ARB_03824				Trichophyton benhamiae CBS 112371	663331
CLPX		10845					DOID:13270	erythropoietic protoporphyria	Homo sapiens	9606
GAL3ST2		112911246			vvp:112911246				Vulpes vulpes	9627
LOC106064765		106064765			bgt:106064765				Biomphalaria glabrata	6526
OGT		104372100			teo:104372100				Tauraco erythrolophus	121530
LOC130613054		130613054			hsy:130613054				Hydractinia symbiolongicarpus	13093
PAFAH1B1		128402803			praf:128402803				Podarcis raffonei	65483
Stt3A		100650853			bter:100650853				Bombus terrestris	30195
LOC106542134		106542134			tsr:106542134				Thamnophis sirtalis	35019
DGKD		104045421			pcao:104045421				Phalacrocorax carbo	9209
ndst1a		119408485			nwh:119408485				Nematolebias whitei	451745
LOC117636563		117636563			pdul:117636563				Prunus dulcis	3755
trpD		86989674							Agathobacter rectalis	39491
ACSL5		100548195			mgp:100548195				Meleagris gallopavo	9103
LOC124540269		124540269			vcd:124540269				Vanessa cardui	171605
PTEN		100983152			pps:100983152				Pan paniscus	9597
LOC113525231		113525231			phyp:113525231				Pangasianodon hypophthalmus	310915
LDHC		125078726			llv:125078726				Lutra lutra	9657
PFKM		101275606			oor:101275606				Orcinus orca	9733
BAAT		102939533			cmy:102939533				Chelonia mydas	8469
PIGT		102404747			bbub:102404747				Bubalus bubalis	89462
tmtc3		111860963			pki:111860963				Paramormyrops kingsleyae	1676925
LOC110520081		110520081			omy:110520081				Oncorhynchus mykiss	8022
SLC35G1		114597324			pmua:114597324				Podarcis muralis	64176
OGDHL		103048327			pbi:103048327				Python bivittatus	176946
ACO2		112934061			vvp:112934061				Vulpes vulpes	9627
LARGE2		102767528			myd:102767528				Myotis davidii	225400
INPP5A		104275232			avit:104275232				Apaloderma vittatum	57397
LOC116325506		116325506			oau:116325506				Oreochromis aureus	47969
xxylt1		121327319			pspa:121327319				Polyodon spathula	7913
LOC117750727		117750727			clum:117750727				Cyclopterus lumpus	8103
RFT1		105805613			pcoq:105805613				Propithecus coquereli	379532
ret		101156037							Oryzias latipes	8090
LGALS2		106035765			acyg:106035765				Anser cygnoides	8845
VFPPC_06330		28849371			pchm:VFPPC_06330				Pochonia chlamydosporia 170	1380566
MAN2B2		121335205			otc:121335205				Onychostruthus taczanowskii	356909
HEXB		101414413			dnm:101414413				Dasypus novemcinctus	9361
LOC103511361		103511361			dci:103511361				Diaphorina citri	121845
LOC108223129		108223129			dcr:108223129				Daucus carota subsp. sativus	79200
LPL		109261142			ppad:109261142				Panthera pardus	9691
GALNT18		113410318			nss:113410318				Notechis scutatus	8663
ACSL6		126050902			agen:126050902				Accipiter gentilis	8957
ELOVL1		131194338			apri:131194338				Ahaetulla prasina	499056
TBXAS1		104047563			pcao:104047563				Phalacrocorax carbo	9209
MCEE		112962843			arow:112962843				Apteryx rowi	308060
LOC105144479		105144479			aec:105144479				Acromyrmex echinatior	103372
IDH2		3642979			cal:CAALFM_C203080WA				Candida albicans SC5314	237561
PGAM1		108285507			cimi:108285507				Cebus imitator	2715852
ENPP1		121013461			pyu:121013461				Puma yagouaroundi	1608482
PMM1		104981076			bbis:104981076				Bison bison bison	43346
FBP1		116755412			psiu:116755412				Phocoena sinus	42100
DPE1		836609							Arabidopsis thaliana	3702
MTMR2		103262513			csyr:103262513				Carlito syrichta	1868482
ALG14		101673664			mpuf:101673664				Mustela putorius furo	9669
Chst14		110318491			mpah:110318491				Mus pahari	10093
GNS		21011847			vg:21011847				Kimberley virus	318835
EXTL2		102754802			myd:102754802				Myotis davidii	225400
GPC6		100468158			aml:100468158				Ailuropoda melanoleuca	9646
CHAT		112395740			nasi:112395740				Neophocaena asiaeorientalis asiaeorientalis	1706337
LOC101509130		101509130			cam:101509130				Cicer arietinum	3827
FADS1		123829519			phas:123829519				Phyllostomus hastatus	9423
GBA2		100404695			cjc:100404695				Callithrix jacchus	9483
LOC122052349		122052349			zof:122052349				Zingiber officinale	94328
R287		9924902							Acanthamoeba polyphaga mimivirus	212035
mgat1a		105031351			els:105031351				Esox lucius	8010
SLC35E3		107105705			gja:107105705				Gekko japonicus	146911
St8sia3		105987624			dord:105987624				Dipodomys ordii	10020
cercam		103389070			csem:103389070				Cynoglossus semilaevis	244447
FUT9		101547764			sara:101547764				Sorex araneus	42254
LOC112716887		112716887			ahf:112716887				Arachis hypogaea	3818
LOC132191962		132191962			cave:132191962				Corylus avellana	13451
ACSS3		125919362			puc:125919362				Panthera uncia	29064
PLCH2		130261560			oma:130261560				Oenanthe melanoleuca	2939378
Stt3B		121132526			lsm:121132526				Lepeophtheirus salmonis	72036
ST6GALNAC2		100050960			ecb:100050960				Equus caballus	9796
PIGZ	FLJ12768|GPI mannosyltransferase 4|GPI-MT-IV|MGC52163|PIG-Z|SMP3|SMP3 homolog (S. cerevisiae)|dol-P-Man dependent GPI mannosyltransferase|hSMP3	80235	gg226		hsa:80235		DOID:162	cancer	Homo sapiens	9606
RTN4R		104073733			fga:104073733				Fulmarus glacialis	30455
ALDOC		120387590			mrv:120387590				Mauremys reevesii	260615
LOC112250545		112250545			otw:112250545				Oncorhynchus tshawytscha	74940
PIGP		104128245			egz:104128245				Egretta garzetta	188379
CCNA_02344		7332298							Caulobacter vibrioides NA1000	565050
GPLD1		101035773			sbq:101035773				Saimiri boliviensis	27679
H6PD		110408549			nmel:110408549				Numida meleagris	8996
GALNT12		112304372			dro:112304372				Desmodus rotundus	9430
thbs4.L		397943							Xenopus laevis	8355
TKFC		103803676			achl:103803676				Acanthisitta chloris	57068
TRIREDRAFT_22771		18484185							Trichoderma reesei QM6a	431241
galnt5		109631383			pov:109631383				Paralichthys olivaceus	8255
NDST4		102480371			tup:102480371				Tupaia chinensis	246437
POLD1		5424					DOID:9256	colorectal cancer	Homo sapiens	9606
NGLY1		105535645			mleu:105535645				Mandrillus leucophaeus	9568
LOC100136942		100136942							Salmo salar	8030
PERK8		833844							Arabidopsis thaliana	3702
CHST13		111768279			ecb:111768279				Equus caballus	9796
ST6GALNAC5		103010252			bacu:103010252				Balaenoptera acutorostrata	9767
FAM20B	GXK1|KIAA0475	9917			hsa:9917				Homo sapiens	9606
LOC107090155		107090155			cvg:107090155				Cyprinodon variegatus	28743
LOC109473342		109473342			bbel:109473342				Branchiostoma belcheri	7741
PIGG		110472311			lsr:110472311				Lonchura striata	40157
rt		113210176			foc:113210176				Frankliniella occidentalis	133901
LYPD6		109270856			ppad:109270856				Panthera pardus	9691
SGMS1		101537189			sara:101537189				Sorex araneus	42254
PLCD4		102054061			fch:102054061				Falco cherrug	345164
LOC113204275		113204275			foc:113204275				Frankliniella occidentalis	133901
PIGV		120304083			ctig:120304083				Crotalus tigris	88082
GLTP		104083617			fga:104083617				Fulmarus glacialis	30455
B3GALT1		104387368			cpea:104387368				Chaetura pelagica	8897
LOC107952019		107952019			ghi:107952019				Gossypium hirsutum	3635
Fut4		121451233			morg:121451233				Microtus oregoni	111838
LOC111311124		111311124			dzi:111311124				Durio zibethinus	66656
LOC120799837		120799837			xgl:120799837				Xiphias gladius	8245
INPP4A		104337890			oha:104337890				Opisthocomus hoazin	30419
ENPP3		111554925			pteh:111554925				Piliocolobus tephrosceles	591936
CHST8		105541342			mleu:105541342				Mandrillus leucophaeus	9568
rt		123754398			pcla:123754398				Procambarus clarkii	6728
LOC11417057		11417057			mtr:11417057				Medicago truncatula	3880
MPI		104384107			teo:104384107				Tauraco erythrolophus	121530
LOC117835378		117835378			svs:117835378				Setaria viridis	4556
RTN4RL2		110401416			nmel:110401416				Numida meleagris	8996
LOC122762642		122762642			ssen:122762642				Solea senegalensis	28829
LOC109892212		109892212			oki:109892212				Oncorhynchus kisutch	8019
GFRA2		128052537			btax:128052537				Budorcas taxicolor	37181
GALNT8		103073567			lve:103073567				Lipotes vexillifer	118797
LOC101304033		101304033			fve:101304033				Fragaria vesca	57918
CLEC10A		105549910			mleu:105549910				Mandrillus leucophaeus	9568
CACNA2D3		102505114			cfr:102505114				Camelus ferus	419612
CHST8		105816187			pcoq:105816187				Propithecus coquereli	379532
PPP1R3D		100543894			mgp:100543894				Meleagris gallopavo	9103
GPC3		112947132			npd:112947132				Nothoprocta perdicaria	30464
SMC3		100469989			aml:100469989				Ailuropoda melanoleuca	9646
Cacna1f		54652					DOID:0050534|DOID:0050630|DOID:0060173|DOID:0110871|DOID:0111007|DOID:11723	Aland Island eye disease|Duchenne muscular dystrophy|Timothy syndrome|X-linked cone-rod dystrophy 3|congenital stationary night blindness|congenital stationary night blindness 2A	Mus musculus	10090
AGPAT2		113248634			uah:113248634				Ursus arctos	9644
LOC108566005		108566005			nvl:108566005				Nicrophorus vespilloides	110193
UGT76E11		823820							Arabidopsis thaliana	3702
LDHC		123810026			phas:123810026				Phyllostomus hastatus	9423
ITPK1		116228893			pcoc:116228893				Phasianus colchicus	9054
GNPDA1		101278754			oor:101278754				Orcinus orca	9733
RPN1		105073928			cbai:105073928				Camelus bactrianus	9837
NANS		104074239			fga:104074239				Fulmarus glacialis	30455
LOC4327430		4327430							Oryza sativa Japonica Group	39947
DPY19L4		104837752			hle:104837752				Haliaeetus leucocephalus	52644
CD14		127550003			afz:127550003				Antechinus flavipes	38775
LOC102277608		102277608			bom:102277608				Bos mutus	72004
GPD1L		100173675			pon:100173675				Pongo abelii	9601
LOC105166897		105166897			sind:105166897				Sesamum indicum	4182
GPLD1		100973223			pps:100973223				Pan paniscus	9597
OLAH		121002900			bbuf:121002900				Bufo bufo	8384
ENOSF1		104980273			bbis:104980273				Bison bison bison	43346
PGGHG		119060967			ajm:119060967				Artibeus jamaicensis	9417
otg1		2541724							Schizosaccharomyces pombe	4896
PEMT		100079865			oaa:100079865				Ornithorhynchus anatinus	9258
HPODL_00587		25770058			opa:HPODL_00587				Ogataea parapolymorpha DL-1	871575
CLEC12B		129517173			npo:129517173				Nyctereutes procyonoides	34880
PRPS1L1		116809611			hmh:116809611				Hylobates moloch	81572
PIGO		106981266			aju:106981266				Acinonyx jubatus	32536
GPC5		119851302			dcc:119851302				Dermochelys coriacea	27794
SUMF1		100585835			nle:100585835				Nomascus leucogenys	61853
PLA2G10		100471349			aml:100471349				Ailuropoda melanoleuca	9646
UGGT1		112871877			pcoo:112871877				Puma concolor	9696
SORD		102431547			mlf:102431547				Myotis lucifugus	59463
ST3GAL6		103078993			lve:103078993				Lipotes vexillifer	118797
Alg14		115440399			msex:115440399				Manduca sexta	7130
LOC109219669		109219669			nau:109219669				Nicotiana attenuata	49451
GLTP		103902830			afor:103902830				Aptenodytes forsteri	9233
HSD17B4		104618021			plet:104618021				Phaethon lepturus	97097
ACSBG1		105816459			pcoq:105816459				Propithecus coquereli	379532
GNPTAB		102892520			pale:102892520				Pteropus alecto	9402
Mgat4c		126497500			mfot:126497500				Alexandromys fortis	100897
FUCA1		110387303			nmel:110387303				Numida meleagris	8996
NGLY1		101795106			apla:101795106				Anas platyrhynchos	8839
mgat3b		121306103			pspa:121306103				Polyodon spathula	7913
TIGAR		109316273			cpoo:109316273				Crocodylus porosus	8502
Fam83h		105732					DOID:0110055	amelogenesis imperfecta type 3A	Mus musculus	10090
TBLA0D01850		14495728			tbl:TBLA_0D01850				Henningerozyma blattae CBS 6284	1071380
STT3B		121337599			otc:121337599				Onychostruthus taczanowskii	356909
CSGALNACT2		101820745			fab:101820745				Ficedula albicollis	59894
LOC105167700		105167700			sind:105167700				Sesamum indicum	4182
LOC111865292		111865292			csec:111865292				Cryptotermes secundus	105785
PTGES2		107123252			gja:107123252				Gekko japonicus	146911
Smp_155700		8347668			smm:Smp_155700				Schistosoma mansoni	6183
Slc10a1		20493					DOID:12351|DOID:13580|DOID:9970	alcoholic hepatitis|cholestasis|obesity	Mus musculus	10090
Mbtps1		56453					DOID:0060250|DOID:0112283	idiopathic scoliosis|spondyloepiphyseal dysplasia Kondo-Fu type	Mus musculus	10090
LOC113822324		113822324			pvm:113822324				Penaeus vannamei	6689
Grik4		24406							Rattus norvegicus	10116
FMOD		111522741			pteh:111522741				Piliocolobus tephrosceles	591936
AGXT		114597676			pmua:114597676				Podarcis muralis	64176
LOC114313137		114313137			csin:114313137				Camellia sinensis	4442
HSX11		85498253			ccac:CcaHIS019_0608420				Cutaneotrichosporon cavernicola	279322
ALDH3A1		122907808			nvs:122907808				Neogale vison	452646
PIGY		108394529			mjv:108394529				Manis javanica	9974
LOC119607960		119607960			lsq:119607960				Lucilia sericata	13632
MCAT		102744932			lww:102744932				Leptonychotes weddellii	9713
ACADS		112994610			dne:112994610				Dromaius novaehollandiae	8790
TMED5		110580334			nsu:110580334				Neomonachus schauinslandi	29088
LOC101255377		101255377			sly:101255377				Solanum lycopersicum	4081
CG18558		33482		CG18558					Drosophila melanogaster	7227
LOC124272258		124272258			hrj:124272258				Haliotis rubra	36100
IGF2R		100500935			fca:100500935				Felis catus	9685
ALDH2		126040905			agen:126040905				Accipiter gentilis	8957
fsa		29593007							Brucella melitensis bv. 1 str. 16M	224914
LOC106440216		106440216			bna:106440216				Brassica napus	3708
ETNK2		128322977			hcg:128322977				Hemicordylus capensis	884348
LOC127073771		127073771			psat:127073771				Pisum sativum	3888
ndst3		117737885			clum:117737885				Cyclopterus lumpus	8103
ACO2		102046317			fch:102046317				Falco cherrug	345164
ST6GALNAC4		106851407			svg:106851407				Sturnus vulgaris	9172
CYP1A2		554345			fca:554345				Felis catus	9685
LOC112797633		112797633			ahf:112797633				Arachis hypogaea	3818
ARSK		105513417			cang:105513417				Colobus angolensis palliatus	336983
LOC129712796		129712796			leri:129712796				Leucoraja erinacea	7782
HADHB		107291032			pmur:107291032				Protobothrops mucrosquamatus	103944
LOC132732141		132732141			rphi:132732141				Ruditapes philippinarum	129788
LOC119275250		119275250			tdc:119275250				Triticum dicoccoides	85692
PKD2		124521283			lruf:124521283				Lynx rufus	61384
PLCB1		101420315			dnm:101420315				Dasypus novemcinctus	9361
HSD17B3		103006772			bacu:103006772				Balaenoptera acutorostrata	9767
SLC35G1		117880995			tst:117880995				Trachemys scripta elegans	31138
ST6GALNAC1		102934815			cmy:102934815				Chelonia mydas	8469
LOC112192458		112192458			rcn:112192458				Rosa chinensis	74649
MMUT		104623858			plet:104623858				Phaethon lepturus	97097
SLC35B4		121474721			vlg:121474721				Vulpes lagopus	494514
ACAT2		103820614			scan:103820614				Serinus canaria	9135
MTMR7		103897423			afor:103897423				Aptenodytes forsteri	9233
M6PR		109372751			hai:109372751				Hipposideros armiger	186990
B4GALT2		112914817			vvp:112914817				Vulpes vulpes	9627
LOC128017061		128017061			cgib:128017061				Carassius gibelio	101364
CERK		104336138			oha:104336138				Opisthocomus hoazin	30419
ALDH9A1		104630005			breg:104630005				Balearica regulorum gibbericeps	100784
hs3st3l		120517710			psex:120517710				Polypterus senegalus	55291
LOC105117119		105117119			peu:105117119				Populus euphratica	75702
NT5E		120750821			hrt:120750821				Hirundo rustica	43150
CERCAM		115335361			achc:115335361				Aquila chrysaetos chrysaetos	223781
SPTSSA		105477956			mni:105477956				Macaca nemestrina	9545
RXYLT1		111551238			pteh:111551238				Piliocolobus tephrosceles	591936
ECI2		471843			ptr:471843				Pan troglodytes	9598
GAL3ST3		104987009			bbis:104987009				Bison bison bison	43346
PFKFB3		104406244			nnt:104406244				Nestor notabilis	176057
CRYBG3		103005841			bacu:103005841				Balaenoptera acutorostrata	9767
PLA2G1B		102461740			pss:102461740				Pelodiscus sinensis	13735
st6galnac		106611954			sasa:106611954				Salmo salar	8030
dpm1		115132806			one:115132806				Oncorhynchus nerka	8023
CHKA		120302605			ctig:120302605				Crotalus tigris	88082
LOC120135684		120135684			hsyr:120135684				Hibiscus syriacus	106335
PLA2G12A		112321412			dro:112321412				Desmodus rotundus	9430
GANAB		101149207			ggo:101149207				Gorilla gorilla gorilla	9595
Pdgfrb		24629					DOID:0060041|DOID:0060230|DOID:0080109|DOID:0080547|DOID:0111344|DOID:10283|DOID:10763|DOID:10873|DOID:11446|DOID:12215|DOID:13619|DOID:1612|DOID:2226|DOID:2696|DOID:3068|DOID:3459|DOID:3525|DOID:3594|DOID:4450|DOID:5419|DOID:8946	Kuhnt-Junius degeneration|Leydig cell tumor|autism spectrum disorder|basal ganglia calcification|breast cancer|breast carcinoma|choriocarcinoma|extrahepatic cholestasis|glioblastoma|hypertension|infantile myofibromatosis|metabolic dysfunction-associated steatohepatitis|middle cerebral artery infarction|myeloproliferative disorder with eosinophilia|myeloproliferative neoplasm|oligohydramnios|prostate cancer|renal cell carcinoma|schizophrenia|sciatic neuropathy|severe nonproliferative diabetic retinopathy	Rattus norvegicus	10116
LOC121857562		121857562			hame:121857562				Homarus americanus	6706
OCRL		111157291			elk:111157291				Enhydra lutris kenyoni	391180
GPX6		129543823			mbez:129543823				Moschus berezovskii	68408
GAPDH		106047846			acyg:106047846				Anser cygnoides	8845
LOC108628323		108628323			ccal:108628323				Ceratina calcarata	156304
CTSA		102412556			bbub:102412556				Bubalus bubalis	89462
PIGQ		104643289			breg:104643289				Balearica regulorum gibbericeps	100784
TMED5		116243556			pcoc:116243556				Phasianus colchicus	9054
SORD		102253534			myb:102253534				Myotis brandtii	109478
LOC111270592		111270592			vja:111270592				Varroa jacobsoni	62625
MAN2A1		103596889			gvr:103596889				Galeopterus variegatus	482537
LOC103500937		103500937			cmo:103500937				Cucumis melo	3656
PLA2G2A		102509111			cfr:102509111				Camelus ferus	419612
LOC106465238		106465238			lpol:106465238				Limulus polyphemus	6850
HOGA1		100171598			pon:100171598				Pongo abelii	9601
C7orf25		79020							Homo sapiens	9606
LOC101487321		101487321			mze:101487321				Maylandia zebra	106582
CERS1		100934844			shr:100934844				Sarcophilus harrisii	9305
LOC105174543		105174543			sind:105174543				Sesamum indicum	4182
PIGK		105482677			mni:105482677				Macaca nemestrina	9545
LOC127009524		127009524			esn:127009524				Eriocheir sinensis	95602
LOC109816859		109816859			ccaj:109816859				Cajanus cajan	3821
SLC35A5		113490475			acun:113490475				Athene cunicularia	194338
GALNT1		104832099			hle:104832099				Haliaeetus leucocephalus	52644
ATP6AP1		118097478			zvi:118097478				Zootoca vivipara	8524
PIP5K1C		123633587			lcat:123633587				Lemur catta	9447
ugt8		101156303			ola:101156303				Oryzias latipes	8090
LOC100404131		100404131			cjc:100404131				Callithrix jacchus	9483
TMTC4		129071192			ppam:129071192				Pteronotus mesoamericanus	1884717
HTD2		113918765			zca:113918765				Zalophus californianus	9704
INPP5A		108396822			mjv:108396822				Manis javanica	9974
SACM1L		119037550			ajm:119037550				Artibeus jamaicensis	9417
CHPT1		101937224			cpic:101937224				Chrysemys picta bellii	8478
PHYSODRAFT_477641		20654916			psoj:PHYSODRAFT_477641				Phytophthora sojae	67593
ST3GAL4		109291843			ggn:109291843				Gavialis gangeticus	94835
LOC121774934		121774934			sspl:121774934				Salvia splendens	180675
mtnN		75058733							Escherichia fergusonii	564
LOC118409697		118409697			bfo:118409697				Branchiostoma floridae	7739
TMED1		108398206			mjv:108398206				Manis javanica	9974
AGPAT3		102518794			cfr:102518794				Camelus ferus	419612
LOC122584664		122584664			ecad:122584664				Erigeron canadensis	72917
LANCL1		10314							Homo sapiens	9606
DPM3		120855754			oda:120855754				Oryx dammah	59534
SMPDL3B		100966932			oga:100966932				Otolemur garnettii	30611
GALC		101796301			apla:101796301				Anas platyrhynchos	8839
AT5G25310		832603							Arabidopsis thaliana	3702
GP2		124517847			lruf:124517847				Lynx rufus	61384
hisH		936590							Bacillus subtilis subsp. subtilis str. 168	224308
HPSE		121932136			sund:121932136				Sceloporus undulatus	8520
GLT8D1		112301230			dro:112301230				Desmodus rotundus	9430
HPGDS		104403588			nnt:104403588				Nestor notabilis	176057
ACYP1		110402135			nmel:110402135				Numida meleagris	8996
TTR		7276					DOID:0050638|DOID:0050860|DOID:0050866|DOID:0070466|DOID:0080219|DOID:10534|DOID:10652|DOID:1324|DOID:2316|DOID:3908|DOID:4947|DOID:684|DOID:9120|DOID:9256	Alzheimer's disease|amyloidosis|brain ischemia|carpal tunnel syndrome 1|cholangiocarcinoma|colorectal adenoma|colorectal cancer|dystransthyretinemic hyperthyroxinemia|hepatocellular carcinoma|lung cancer|lung non-small cell carcinoma|oral squamous cell carcinoma|stomach cancer|transthyretin amyloidosis	Homo sapiens	9606
B3GNT2		123636957			lcat:123636957				Lemur catta	9447
AACS		114509697			pdic:114509697				Phyllostomus discolor	89673
GCNT1		104579188			tgt:104579188				Tinamus guttatus	94827
IMPA1		119240429			tod:119240429				Talpa occidentalis	50954
MASP2		104539649			mui:104539649				Mesitornis unicolor	54374
GPAT2		108797678			npr:108797678				Nanorana parkeri	125878
b4galnt1b		131542433			omc:131542433				Onychostoma macrolepis	369639
LOC110654986		110654986			hbr:110654986				Hevea brasiliensis	3981
LOC116831220		116831220			cabi:116831220				Chelonoidis abingdonii	106734
COG6		101090072			fca:101090072				Felis catus	9685
Sipa1l3		74206					DOID:0110262|DOID:83	cataract|cataract 45	Mus musculus	10090
LOC4804146		4804146							Drosophila pseudoobscura	7237
LOC100889303		100889303			spu:100889303				Strongylocentrotus purpuratus	7668
DHRS11		110467717			lsr:110467717				Lonchura striata	40157
HSD17B4		102887000			pale:102887000				Pteropus alecto	9402
Car9		230099					DOID:0080365|DOID:11054|DOID:2043|DOID:2671|DOID:3459|DOID:3883|DOID:3908|DOID:4450|DOID:684	Lynch syndrome|breast carcinoma|endometrial hyperplasia|hepatitis B|hepatocellular carcinoma|lung non-small cell carcinoma|renal cell carcinoma|transitional cell carcinoma|urinary bladder cancer	Mus musculus	10090
AGA		120990130			bbuf:120990130				Bufo bufo	8384
ST8SIA1		116472771			hmh:116472771				Hylobates moloch	81572
Pigv		110323618			mpah:110323618				Mus pahari	10093
Tsp_00063		10901325			tsp:Tsp_00063				Trichinella spiralis	6334
ALOX5		103553660			epz:103553660				Equus przewalskii	9798
ACSBG2		102953841			ptg:102953841				Panthera tigris	9694
LOC100793773		100793773			gmx:100793773				Glycine max	3847
CNTN4		109576460			biu:109576460				Bos indicus	9915
PMM1		100055891			ecb:100055891				Equus caballus	9796
LOC125552789		125552789			tua:125552789				Triticum urartu	4572
pigv		111227751			sdu:111227751				Seriola dumerili	41447
PNLIPRP3		108398896			mjv:108398896				Manis javanica	9974
DEGS1		102546011			vpc:102546011				Vicugna pacos	30538
YALI1_D07696g		2910856			yli:YALI0D06017g				Yarrowia lipolytica	4952
LOC123308734		123308734			cset:123308734				Coccinella septempunctata	41139
MTMR3		100548510			mgp:100548510				Meleagris gallopavo	9103
LOC111874882		111874882			csec:111874882				Cryptotermes secundus	105785
HS3ST6		103817816			scan:103817816				Serinus canaria	9135
LOC120004142		120004142			twl:120004142				Tripterygium wilfordii	458696
gcnt3		119416440			nwh:119416440				Nematolebias whitei	451745
ELOVL3		125640117			ccay:125640117				Caretta caretta	8467
PNPLA2		116838665			cabi:116838665				Chelonoidis abingdonii	106734
LOC106326911		106326911			boe:106326911				Brassica oleracea	3712
LOC102621033		102621033			cit:102621033				Citrus sinensis	2711
PGAP2		132023641			mnp:132023641				Mustela nigripes	77151
UGGT2		109264148			ppad:109264148				Panthera pardus	9691
Chsy		124185039			nfb:124185039				Neodiprion fabricii	2872261
LOC129433778		129433778			manu:129433778				Misgurnus anguillicaudatus	75329
SBAL678_RS42850		11773857							Shewanella baltica OS678	693973
CHST14		117022780			rfq:117022780				Rhinolophus ferrumequinum	59479
OS9		113922476			zca:113922476				Zalophus californianus	9704
GALE		121023073			pyu:121023073				Puma yagouaroundi	1608482
alg13		119022034			alat:119022034				Acanthopagrus latus	8177
PPP1R3D		121342974			otc:121342974				Onychostruthus taczanowskii	356909
SLC35C1		128085976			tpai:128085976				Tympanuchus pallidicinctus	109042
ALG11		120929108			rtem:120929108				Rana temporaria	8407
LDHA		102383352			asn:102383352				Alligator sinensis	38654
PIK3CD		104155370			ccri:104155370				Cariama cristata	54380
rfng		114845974			bspl:114845974				Betta splendens	158456
DPY19L4		116485736			aful:116485736				Aythya fuligula	219594
OGT		122897342			nvs:122897342				Neogale vison	452646
MTMR3		104048118			pcao:104048118				Phalacrocorax carbo	9209
B3GAT1		115616328			shab:115616328				Strigops habroptila	2489341
MAN1C1		107110812			gja:107110812				Gekko japonicus	146911
LOC101294034		101294034			fve:101294034				Fragaria vesca	57918
PGA26		3639890							Candida albicans SC5314	237561
ELOVL7		104308840			dpub:104308840				Dryobates pubescens	118200
PIG-M		112126107			clec:112126107				Cimex lectularius	79782
PANX3		116337							Homo sapiens	9606
eogt		131549689			omc:131549689				Onychostoma macrolepis	369639
CHSY1		104261034			gste:104261034				Gavia stellata	37040
TMED6		122911295			nvs:122911295				Neogale vison	452646
AGA		511345			bta:511345				Bos taurus	9913
Hs2st		124426975			vcrb:124426975				Vespa crabro	7445
mfng		106527238			alim:106527238				Austrofundulus limnaeus	52670
HSD17B12		104355071			ldi:104355071				Leptosomus discolor	188344
LOC127127734		127127734			psat:127127734				Pisum sativum	3888
HGSNAT		101101049			fca:101101049				Felis catus	9685
ATTPS6		843130			ath:AT1G68020				Arabidopsis thaliana	3702
GMPPA		105528072			mleu:105528072				Mandrillus leucophaeus	9568
DAG1		118668478			mmyo:118668478				Myotis myotis	51298
SLC35E4		107105966			gja:107105966				Gekko japonicus	146911
ALDH5A1		100484592			aml:100484592				Ailuropoda melanoleuca	9646
NANS		117661676			pgut:117661676				Pantherophis guttatus	94885
LOC101010645		101010645			panu:101010645				Papio anubis	9555
EOGT		124524030			lruf:124524030				Lynx rufus	61384
TRIADDRAFT_61341		6758570			tad:TRIADDRAFT_61341				Trichoplax adhaerens	10228
ORMDL1		116810549			hmh:116810549				Hylobates moloch	81572
SDC3	N-syndecan|SYND3|syndecan proteoglycan 3	9672			hsa:9672		DOID:9970	obesity	Homo sapiens	9606
MANEA		114593966			pmua:114593966				Podarcis muralis	64176
IL15		699616							Macaca mulatta	9544
GLT8D2		120245716			hhv:120245716				Hyaena hyaena	95912
POMGNT2		104382447			teo:104382447				Tauraco erythrolophus	121530
stt3b		115015451			cgob:115015451				Cottoperca gobio	56716
SDHD		105094129			cdk:105094129				Camelus dromedarius	9838
LOC127156701		127156701			lroh:127156701				Labeo rohita	84645
GAPDH		102956216			ptg:102956216				Panthera tigris	9694
LPCAT3		106857863			svg:106857863				Sturnus vulgaris	9172
LOC107483713		107483713			adu:107483713				Arachis duranensis	130453
MDGA2		101802765			apla:101802765				Anas platyrhynchos	8839
LOC110782989		110782989			soe:110782989				Spinacia oleracea	3562
TECR		113433600			ptex:113433600				Pseudonaja textilis	8673
PIGO		100404100			cjc:100404100				Callithrix jacchus	9483
ICAM5		102496788			tup:102496788				Tupaia chinensis	246437
PIG-M		119605091			lsq:119605091				Lucilia sericata	13632
LOC101512905		101512905			cam:101512905				Cicer arietinum	3827
MGAT5		114062071			etl:114062071				Empidonax traillii	164674
MGAT2		105078443			cbai:105078443				Camelus bactrianus	9837
LOC107924712		107924712			ghi:107924712				Gossypium hirsutum	3635
GAS1		770168			gga:770168				Gallus gallus	9031
ECHDC1		125429768			stow:125429768				Sphaerodactylus townsendi	933632
CPT1C		129340270			emc:129340270				Eublepharis macularius	481883
ACSS2		419158			gga:419158				Gallus gallus	9031
ACOT12		109298053			ggn:109298053				Gavialis gangeticus	94835
ACSS2		120242763			hhv:120242763				Hyaena hyaena	95912
Gyg		108678095			hazt:108678095				Hyalella azteca	294128
Rho		107150182							Marmota marmota marmota	9994
LOC21410098		21410098			mnt:21410098				Morus notabilis	981085
LOC111479673		111479673			cmax:111479673				Cucurbita maxima	3661
ELOVL1		117346396			gsh:117346396				Geotrypetes seraphini	260995
PC		102992392			pcad:102992392				Physeter catodon	9755
CHKB		105543592			mleu:105543592				Mandrillus leucophaeus	9568
PIGU		127550339			afz:127550339				Antechinus flavipes	38775
HFM1		164045					DOID:0080866	primary ovarian insufficiency 9	Homo sapiens	9606
TMTC2		109270571			ppad:109270571				Panthera pardus	9691
ST6GALNAC3		104030460			pcri:104030460				Pelecanus crispus	36300
ACOT8		116962521			tala:116962521				Tyto alba	56313
MNN1		34718263			kmx:KLMA_80063				Kluyveromyces marxianus DMKU3-1042	1003335
ST3GAL2		110081335			pvt:110081335				Pogona vitticeps	103695
DEGS1		120400955			mrv:120400955				Mauremys reevesii	260615
ALDOB		100328925			ocu:100328925				Oryctolagus cuniculus	9986
FKTN		102348352			lcm:102348352				Latimeria chalumnae	7897
LOC107816558		107816558			nta:107816558				Nicotiana tabacum	4097
ACOT8		102886033			pale:102886033				Pteropus alecto	9402
EHI_105870		3410967			ehi:EHI_105870				Entamoeba histolytica HM-1:IMSS	294381
PDHA1		106852910			svg:106852910				Sturnus vulgaris	9172
KRTCAP2		101091501			fca:101091501				Felis catus	9685
GALNT16		129325035			emc:129325035				Eublepharis macularius	481883
FUT9		106832465			eai:106832465				Equus asinus	9793
LOC116258038		116258038			ncol:116258038				Nymphaea colorata	210225
LOC115707581		115707581			csav:115707581				Cannabis sativa	3483
LOC100210187		100210187			hmg:100210187				Hydra vulgaris	6087
AGPAT2		128056108			btax:128056108				Budorcas taxicolor	37181
COLEC12		123253942			gas:123253942				Gracilinanus agilis	191870
ALPI		104497912			brhi:104497912				Buceros rhinoceros silvestris	175836
ANIA_05749		2872038							Aspergillus nidulans FGSC A4	227321
MGAT3		113490086			acun:113490086				Athene cunicularia	194338
HEXB		112660490			clud:112660490				Canis lupus dingo	286419
CERS1		103596518			gvr:103596518				Galeopterus variegatus	482537
PAFAH1B1		122906328			nvs:122906328				Neogale vison	452646
INPP4B		104368028			tala:104368028				Tyto alba	56313
LYPD5		100474565			aml:100474565				Ailuropoda melanoleuca	9646
HACD3		112948261			npd:112948261				Nothoprocta perdicaria	30464
LOC110241019		110241019			epa:110241019				Exaiptasia diaphana	2652724
LOC111419923		111419923			otu:111419923				Onthophagus taurus	166361
Mgat3		110557821			mun:110557821				Meriones unguiculatus	10047
LOC122542250		122542250			cpla:122542250				Chiloscyllium plagiosum	36176
LOC110684261		110684261			cqi:110684261				Chenopodium quinoa	63459
CHSY1		107527571			mna:107527571				Miniopterus natalensis	291302
GLCE		104325661			hald:104325661				Haliaeetus albicilla	8969
AT5G38910		833883							Arabidopsis thaliana	3702
CNTN4		100079254			oaa:100079254				Ornithorhynchus anatinus	9258
ACOT7		120318977			ctig:120318977				Crotalus tigris	88082
CD93		105581990			caty:105581990				Cercocebus atys	9531
Chst4		125357876			plop:125357876				Perognathus longimembris pacificus	214514
fut8b		109636150			pov:109636150				Paralichthys olivaceus	8255
Btd		306262					DOID:856	biotinidase deficiency	Rattus norvegicus	10116
LOC110094622		110094622			dct:110094622				Dendrobium catenatum	906689
B4GALT7		664711			ptr:664711				Pan troglodytes	9598
ALG6		104255226			gste:104255226				Gavia stellata	37040
LOC112561545		112561545			pcan:112561545				Pomacea canaliculata	400727
PIGP		118722282			pkl:118722282				Pipistrellus kuhlii	59472
SLC2A4		119849329			dcc:119849329				Dermochelys coriacea	27794
NGLY1		125921368			puc:125921368				Panthera uncia	29064
ST3GAL3		129069375			ppam:129069375				Pteronotus mesoamericanus	1884717
AGOS_AAR113W		4618709							Eremothecium gossypii ATCC 10895	284811
SLC14A1		100302356							Ovis aries	9940
HEXD		104125295			egz:104125295				Egretta garzetta	188379
FUT8		120981911			bbuf:120981911				Bufo bufo	8384
LOC117401109		117401109			arut:117401109				Acipenser ruthenus	7906
GLT8D2		112930671			vvp:112930671				Vulpes vulpes	9627
SLC35B3		125939587			puc:125939587				Panthera uncia	29064
SERPINA3-1		286804							Bos taurus	9913
Clstn2		171394							Rattus norvegicus	10116
SPTLC1		104250606			gste:104250606				Gavia stellata	37040
PLD4		105489845			mni:105489845				Macaca nemestrina	9545
st3gal2		119893059			msam:119893059				Micropterus salmoides	27706
PH_RS07650		1442470							Pyrococcus horikoshii OT3	70601
ETNPPL		128421274			praf:128421274				Podarcis raffonei	65483
PLA2G4A		116457704			hmh:116457704				Hylobates moloch	81572
AFMID		114589278			pmua:114589278				Podarcis muralis	64176
MPPE1		106551124			tsr:106551124				Thamnophis sirtalis	35019
CHID1		116757491			psiu:116757491				Phocoena sinus	42100
LYPLA1		114065482			etl:114065482				Empidonax traillii	164674
CHC_T00008283001		17323649			ccp:CHC_T00008283001				Chondrus crispus	2769
SCP2		105495064			mni:105495064				Macaca nemestrina	9545
CEL5		838893			ath:AT1G22880				Arabidopsis thaliana	3702
ACOT8		102180774			chx:102180774				Capra hircus	9925
CERS5		101117661			oas:101117661				Ovis aries	9940
SLC5A1		108527591			rbb:108527591				Rhinopithecus bieti	61621
ACSL5		101140072			ggo:101140072				Gorilla gorilla gorilla	9595
PLA2G4D		123776483			uar:123776483				Ursus americanus	9643
PIP4K2B		123620811			lcat:123620811				Lemur catta	9447
LOC110646191		110646191			hbr:110646191				Hevea brasiliensis	3981
LOC103226237		103226237			csab:103226237				Chlorocebus sabaeus	60711
LOC121783555		121783555			sspl:121783555				Salvia splendens	180675
LOC111656640		111656640			slal:111656640				Seriola lalandi dorsalis	1841481
PCYT2		105469316			mni:105469316				Macaca nemestrina	9545
LOC18026062		18026062			eus:EUTSA_v10022518mg				Eutrema salsugineum	72664
AGRN		101037114			sbq:101037114				Saimiri boliviensis	27679
PKD1L3		112929487			vvp:112929487				Vulpes vulpes	9627
GALNT7		116824701			cabi:116824701				Chelonoidis abingdonii	106734
ATP6V0A2		123626127			lcat:123626127				Lemur catta	9447
Pdpn		14726					DOID:11394|DOID:12215|DOID:2527|DOID:3068|DOID:3304|DOID:3744|DOID:4440|DOID:4450|DOID:8719|DOID:874	adult respiratory distress syndrome|bacterial pneumonia|cervical squamous cell carcinoma|germinoma|glioblastoma|in situ carcinoma|nephrosis|oligohydramnios|renal cell carcinoma|seminoma	Mus musculus	10090
KDSR		107545411			mna:107545411				Miniopterus natalensis	291302
MDH1		122933792			bgar:122933792				Bufo gargarizans	30331
YOL103W-A		854048							Saccharomyces cerevisiae S288C	559292
LGALS12		116468246			hmh:116468246				Hylobates moloch	81572
AMACR		104133917			egz:104133917				Egretta garzetta	188379
LOC107421627		107421627			zju:107421627				Ziziphus jujuba	326968
SMAC4_05174		10804390			smp:SMAC_05174				Sordaria macrospora	5147
COLGALT2		100389508			cjc:100389508				Callithrix jacchus	9483
Gclc		14629					DOID:0111681|DOID:1485|DOID:5082|DOID:583|DOID:5844|DOID:83|DOID:9256|DOID:9675	cataract|colorectal cancer|cystic fibrosis|glutamate-cysteine ligase deficiency|hemolytic anemia|liver cirrhosis|myocardial infarction|pulmonary emphysema	Mus musculus	10090
SRGN		113415364			nss:113415364				Notechis scutatus	8663
PPP1R3B		122432392			ccad:122432392				Cervus canadensis	1574408
ITPKA		119238514			tod:119238514				Talpa occidentalis	50954
LOC105202231		105202231			soc:105202231				Solenopsis invicta	13686
B4GALT2		113410943			nss:113410943				Notechis scutatus	8663
PIGK		606750			ssc:606750				Sus scrofa	9823
SLC39A8		110572157			nsu:110572157				Neomonachus schauinslandi	29088
GALC		104081294			fga:104081294				Fulmarus glacialis	30455
ALDH7A1		129334560			emc:129334560				Eublepharis macularius	481883
HPGDS		115461113			muo:115461113				Microcaecilia unicolor	1415580
MPDU1		129072184			ppam:129072184				Pteronotus mesoamericanus	1884717
UGP2		120999257			bbuf:120999257				Bufo bufo	8384
SLC37A4		122933744			bgar:122933744				Bufo gargarizans	30331
LOC113667964		113667964			pdam:113667964				Pocillopora damicornis	46731
TEX101		103657002			umr:103657002				Ursus maritimus	29073
PIGM		109386446			hai:109386446				Hipposideros armiger	186990
DBT		104550262			csti:104550262				Colius striatus	57412
LOC108817021		108817021			rsz:108817021				Raphanus sativus	3726
PLA2G12A		122422183			ccad:122422183				Cervus canadensis	1574408
ART4		104409130			nnt:104409130				Nestor notabilis	176057
gxylt1a		130552231			tros:130552231				Triplophysa rosa	992332
SIGLEC10		128062914			btax:128062914				Budorcas taxicolor	37181
OLR1		281368			bta:281368				Bos taurus	9913
Uggt		122711943			alab:122711943				Apis laboriosa	183418
B4GAT1		102238971			myb:102238971				Myotis brandtii	109478
GPD1		119845972			dcc:119845972				Dermochelys coriacea	27794
ALG8		113269365			uah:113269365				Ursus arctos	9644
Mgat4a		111687668			lcq:111687668				Lucilia cuprina	7375
GAD2		117872116			tst:117872116				Trachemys scripta elegans	31138
SDC1		100541597			mgp:100541597				Meleagris gallopavo	9103
ACSS2		102764737			myd:102764737				Myotis davidii	225400
SPAPADRAFT_149258		18870817			spaa:SPAPADRAFT_149258				Spathaspora passalidarum NRRL Y-27907	619300
HMGCS2		125098821			llv:125098821				Lutra lutra	9657
ME2		110481089			lsr:110481089				Lonchura striata	40157
PRKAA2		120236224			hhv:120236224				Hyaena hyaena	95912
BDH2		113924582			zca:113924582				Zalophus californianus	9704
ATP6V1A		120586637			pgig:120586637				Pteropus giganteus	143291
N7525_004486		8313528			pcs:Pc22g18680				Penicillium rubens	1108849
SHMT1		122906871			nvs:122906871				Neogale vison	452646
MGAT5B		101523068			opi:101523068				Ochotona princeps	9978
THEM5		118727292			pkl:118727292				Pipistrellus kuhlii	59472
PCK1		102105806			phi:102105806				Pseudopodoces humilis	181119
LOC127119732		127119732			psat:127119732				Pisum sativum	3888
GATL5		839475							Arabidopsis thaliana	3702
TRUGW13939_04363		55991865			trg:TRUGW13939_04363				Talaromyces rugulosus	121627
LPIN2		101519989			opi:101519989				Ochotona princeps	9978
POFUT1		130261215			oma:130261215				Oenanthe melanoleuca	2939378
TIGAR		100604702			nle:100604702				Nomascus leucogenys	61853
hs6st2		109865351			oki:109865351				Oncorhynchus kisutch	8019
BCKDHA		132005417			mnp:132005417				Mustela nigripes	77151
PNPLA2		109299202			ggn:109299202				Gavialis gangeticus	94835
MNT2		3636583			cal:CAALFM_C301830CA				Candida albicans SC5314	237561
SLC35B4		107123388			gja:107123388				Gekko japonicus	146911
TUSC3		110472854			lsr:110472854				Lonchura striata	40157
TMED8		102400949			bbub:102400949				Bubalus bubalis	89462
KLRB1		101036953			sbq:101036953				Saimiri boliviensis	27679
EDEM3		100392763			cjc:100392763				Callithrix jacchus	9483
SCD		102120948			mcf:102120948				Macaca fascicularis	9541
SLC35F1		104557166			csti:104557166				Colius striatus	57412
LOC107658791		107658791			sanh:107658791				Sinocyclocheilus anshuiensis	1608454
BCKDHA		120586588			pgig:120586588				Pteropus giganteus	143291
LOC111340000		111340000			spis:111340000				Stylophora pistillata	50429
LOC4330832		4330832							Oryza sativa Japonica Group	39947
PIGM		100667234			lav:100667234				Loxodonta africana	9785
ARSG		125430084			stow:125430084				Sphaerodactylus townsendi	933632
CPT1C		105749969			shr:105749969				Sarcophilus harrisii	9305
SDHC		102394201			bbub:102394201				Bubalus bubalis	89462
ARSH		120882410			oda:120882410				Oryx dammah	59534
GLIPR1L1		112322128			dro:112322128				Desmodus rotundus	9430
ALDH3A2		104321391			hald:104321391				Haliaeetus albicilla	8969
LOC116025358		116025358			itr:116025358				Ipomoea triloba	35885
p2rx1		106525389							Austrofundulus limnaeus	52670
CD248		102524591			cfr:102524591				Camelus ferus	419612
LOC111811159		111811159			cpep:111811159				Cucurbita pepo subsp. pepo	3664
SLC35B3		104573721			tgt:104573721				Tinamus guttatus	94827
si:dkey-160o24.3		118381026			oke:118381026				Oncorhynchus keta	8018
CAT		103581443			gvr:103581443				Galeopterus variegatus	482537
SPTLC2		121493135			vlg:121493135				Vulpes lagopus	494514
B4GALT2		100437696			pon:100437696				Pongo abelii	9601
ALG8		103271255			csyr:103271255				Carlito syrichta	1868482
CPO		102969494			ptg:102969494				Panthera tigris	9694
MANEA		113264815			uah:113264815				Ursus arctos	9644
ART4		105547277			mleu:105547277				Mandrillus leucophaeus	9568
KLHL30		377007							Homo sapiens	9606
LOC106406752		106406752			bna:106406752				Brassica napus	3708
COG1		121920765			sund:121920765				Sceloporus undulatus	8520
gapA		938627							Bacillus subtilis subsp. subtilis str. 168	224308
ST8SIA6		110482442			lsr:110482442				Lonchura striata	40157
INPP5A		107206908			pmaj:107206908				Parus major	9157
MGL_2299		5854810			mgl:MGL_2299				Malassezia globosa CBS 7966	425265
Slc38a6		299139							Rattus norvegicus	10116
GALNT3		101684761			mpuf:101684761				Mustela putorius furo	9669
DGKZ		106978037			aju:106978037				Acinonyx jubatus	32536
LOC103718388		103718388			pda:103718388				Phoenix dactylifera	42345
LOC124328514		124328514			dpz:124328514				Daphnia pulicaria	35523
PNPLA3		100344884			ocu:100344884				Oryctolagus cuniculus	9986
TUSC3		112630064			tge:112630064				Theropithecus gelada	9565
LOC122589036		122589036			ecad:122589036				Erigeron canadensis	72917
LOC132607140		132607140			lbb:132607140				Lycium barbarum	112863
ACSM1		131819780			mlk:131819780				Mustela lutreola	9666
MGAT2		100151745			ssc:100151745				Sus scrofa	9823
FSHR		281172							Bos taurus	9913
MECR		101442435			dnm:101442435				Dasypus novemcinctus	9361
HMGCS1		121365267			pruf:121365267				Pyrgilauda ruficollis	221976
lgt		88783956							Vibrio tarriae	2014742
GLYCTK		117351076			gsh:117351076				Geotrypetes seraphini	260995
CEP170B		283638							Homo sapiens	9606
LOC124008781		124008781			ogo:124008781				Oncorhynchus gorbuscha	8017
SULF1		100454199			pon:100454199				Pongo abelii	9601
PIGU		102507353			cfr:102507353				Camelus ferus	419612
CERS3		122927517			bgar:122927517				Bufo gargarizans	30331
LOC117325900		117325900			pmax:117325900				Pecten maximus	6579
HYAL2		101642824			etf:101642824				Echinops telfairi	9371
LOC110713609		110713609			cqi:110713609				Chenopodium quinoa	63459
DGKG		123827104			phas:123827104				Phyllostomus hastatus	9423
SQLE		127013274			gcl:127013274				Gymnogyps californianus	33616
CNTN1		107309601			cjo:107309601				Coturnix japonica	93934
PNLIP		100964348			oga:100964348				Otolemur garnettii	30611
LOC106336857		106336857			boe:106336857				Brassica oleracea	3712
RGMA		103231226			csab:103231226				Chlorocebus sabaeus	60711
LOC122569459		122569459			bpyo:122569459				Bombus pyrosoma	396416
LOC106447164		106447164			bna:106447164				Brassica napus	3708
UAP1L1		464884			ptr:464884				Pan troglodytes	9598
CLEC2L		105091661			cdk:105091661				Camelus dromedarius	9838
UGCG		117661585			pgut:117661585				Pantherophis guttatus	94885
DGKI		101801143			apla:101801143				Anas platyrhynchos	8839
LOC112217903		112217903			otw:112217903				Oncorhynchus tshawytscha	74940
TRIADDRAFT_28993		6756526			tad:TRIADDRAFT_28993				Trichoplax adhaerens	10228
LOC114306894		114306894			csin:114306894				Camellia sinensis	4442
LOC120051920		120051920			snh:120051920				Salvelinus namaycush	8040
LOC108988882		108988882			jre:108988882				Juglans regia	51240
LOC106661064		106661064			clec:106661064				Cimex lectularius	79782
b4galt6		102687566			loc:102687566				Lepisosteus oculatus	7918
LOC117953461		117953461			ecra:117953461				Etheostoma cragini	417921
LOC107363333		107363333			tut:107363333				Tetranychus urticae	32264
CHST4		102031673			gfr:102031673				Geospiza fortis	48883
LOC113320369		113320369			psom:113320369				Papaver somniferum	3469
LOC100825202		100825202			bdi:100825202				Brachypodium distachyon	15368
SLC35A1		102353095			lcm:102353095				Latimeria chalumnae	7897
CD93		606923			cfa:606923				Canis lupus familiaris	9615
LOC105027180		105027180			els:105027180				Esox lucius	8010
LOC106121739		106121739			pxu:106121739				Papilio xuthus	66420
HSD11B1		123818427			phas:123818427				Phyllostomus hastatus	9423
LOC129335764		129335764			emc:129335764				Eublepharis macularius	481883
A4GNT		104566896			tgt:104566896				Tinamus guttatus	94827
CLEC4E		124501594			lruf:124501594				Lynx rufus	61384
st6galnac6		118820701			cmao:118820701				Colossoma macropomum	42526
AFUA_8G07120		3504964							Aspergillus fumigatus Af293	330879
SLC35G1		115471131			muo:115471131				Microcaecilia unicolor	1415580
LOC121313360		121313360			pspa:121313360				Polyodon spathula	7913
TPHA0C01640		11535252			tpf:TPHA_0C01640				Tetrapisispora phaffii CBS 4417	1071381
B3GALT4		112913882			vvp:112913882				Vulpes vulpes	9627
aceA		8926360							Haloferax volcanii DS2	309800
HADHB		104322249			hald:104322249				Haliaeetus albicilla	8969
MCEE		101531374			opi:101531374				Ochotona princeps	9978
ACAP2		23527					DOID:162	cancer	Homo sapiens	9606
LYPLA2		105070851			cbai:105070851				Camelus bactrianus	9837
HSD3B7		100086824			oaa:100086824				Ornithorhynchus anatinus	9258
ARL8A		127829							Homo sapiens	9606
SLC39A8		112644603			clud:112644603				Canis lupus dingo	286419
ALG13		24594112			shx:MS3_00006579				Schistosoma haematobium	6185
PLPP3		123023417			vko:123023417				Varanus komodoensis	61221
HS3ST1		104282445			cvf:104282445				Charadrius vociferus	50402
piga		101477271			mze:101477271				Maylandia zebra	106582
LOC106341204		106341204			boe:106341204				Brassica oleracea	3712
LOC104598378		104598378			nnu:104598378				Nelumbo nucifera	4432
PISD		102352075			lcm:102352075				Latimeria chalumnae	7897
CERK		105305890			pvp:105305890				Pteropus vampyrus	132908
ADPRM		112308415			dro:112308415				Desmodus rotundus	9430
MFNG		104696299			ccw:104696299				Corvus cornix cornix	932674
MAN2A1		108303398			cimi:108303398				Cebus imitator	2715852
lfng		549805			xtr:549805		DOID:0112361	spondylocostal dysostosis 3	Xenopus tropicalis	8364
SULF1		104532496			acar:104532496				Antrostomus carolinensis	279965
ACOT12		102960516			ptg:102960516				Panthera tigris	9694
GALNT15		102368853			asn:102368853				Alligator sinensis	38654
MGAT4B		121921084			sund:121921084				Sceloporus undulatus	8520
LPIN3		120380219			mrv:120380219				Mauremys reevesii	260615
AGPAT5		114206216			eju:114206216				Eumetopias jubatus	34886
B4GALT2		104286287			cvf:104286287				Charadrius vociferus	50402
C1GALT1C1		106038520			acyg:106038520				Anser cygnoides	8845
L1CAM		102181196			chx:102181196				Capra hircus	9925
LOC117094362		117094362			tfn:117094362				Trachypithecus francoisi	54180
COG3		100928193			shr:100928193				Sarcophilus harrisii	9305
PBXIP1		57326							Homo sapiens	9606
ASAH1		100579536			nle:100579536				Nomascus leucogenys	61853
GALC		123237827			gas:123237827				Gracilinanus agilis	191870
CEL		101947213			cpic:101947213				Chrysemys picta bellii	8478
ST3GAL2		102132648			mcf:102132648				Macaca fascicularis	9541
LOC107867943		107867943			cann:107867943				Capsicum annuum	4072
LOC111230274		111230274			sdu:111230274				Seriola dumerili	41447
Hs3st-B		105567744			vem:105567744				Vollenhovia emeryi	411798
FUT8		103672147			umr:103672147				Ursus maritimus	29073
GYPA		2993					DOID:12365	malaria	Homo sapiens	9606
MECR		104528728			acar:104528728				Antrostomus carolinensis	279965
CNTFR		121354249			pruf:121354249				Pyrgilauda ruficollis	221976
POGLUT1		102880714			pale:102880714				Pteropus alecto	9402
GPI3		68309251			fmu:J7337_001394				Fusarium musae	1042133
EKO05_0004241		62213027			arab:EKO05_0004241				Ascochyta rabiei	5454
Calca		12310					DOID:0080600|DOID:0080998|DOID:11400|DOID:11476|DOID:11716|DOID:326|DOID:3525|DOID:6364|DOID:76|DOID:9352	COVID-19|acute necrotizing pancreatitis|ischemia|middle cerebral artery infarction|migraine|osteoporosis|prediabetes syndrome|pyelonephritis|stomach disease|type 2 diabetes mellitus	Mus musculus	10090
CLEC5A		615201			bta:615201				Bos taurus	9913
SLC35G2		106485696			aam:106485696				Apteryx mantelli	2696672
PLCZ1		110472993			lsr:110472993				Lonchura striata	40157
PON1		100971627							Pan paniscus	9597
LOC124290917		124290917			hrj:124290917				Haliotis rubra	36100
GTDC1		123242275			gas:123242275				Gracilinanus agilis	191870
DDX10		1662							Homo sapiens	9606
B3gnt7		103738208			ngi:103738208				Nannospalax galili	1026970
SSR1		6745							Homo sapiens	9606
Hs3st-B		100120076			nvi:100120076				Nasonia vitripennis	7425
KRTCAP2		717524			mcc:717524				Macaca mulatta	9544
PLA2G4A		101026142			panu:101026142				Papio anubis	9555
COG2		121487484			vlg:121487484				Vulpes lagopus	494514
OXSM		104013891			nni:104013891				Nipponia nippon	128390
alg10		110490168			omy:110490168				Oncorhynchus mykiss	8022
LOC122032636		122032636			zof:122032636				Zingiber officinale	94328
PIGU		105865820			mmur:105865820				Microcebus murinus	30608
PIGH		120754099			hrt:120754099				Hirundo rustica	43150
ALG3		120871977			oda:120871977				Oryx dammah	59534
P2RX1		103263065							Carlito syrichta	1868482
LOC121744680		121744680			sspl:121744680				Salvia splendens	180675
GALT		100921841			shr:100921841				Sarcophilus harrisii	9305
ENPP6		127015903			gcl:127015903				Gymnogyps californianus	33616
RGMA		100468265			aml:100468265				Ailuropoda melanoleuca	9646
HKDC1		104280046			avit:104280046				Apaloderma vittatum	57397
Atp2b4		381290					DOID:0050429|DOID:10591|DOID:11714|DOID:543	Hailey-Hailey disease|dystonia|gestational diabetes|pre-eclampsia	Mus musculus	10090
TREMEDRAFT_41756		18493276			tms:TREMEDRAFT_41756				Tremella mesenterica DSM 1558	578456
LOC100787483		100787483			gmx:100787483				Glycine max	3847
SMPDL3B		125703872			lmut:125703872				Lagopus muta	64668
HS6ST3		105505845			cang:105505845				Colobus angolensis palliatus	336983
PGD		117027222			rfq:117027222				Rhinolophus ferrumequinum	59479
GLO1		103086180			lve:103086180				Lipotes vexillifer	118797
LOC123216292		123216292			minc:123216292				Mangifera indica	29780
ERLEC1		102406519			bbub:102406519				Bubalus bubalis	89462
AGL		108317256			cimi:108317256				Cebus imitator	2715852
CORT_0F01350		14541538			cot:CORT_0F01350				Candida orthopsilosis Co 90-125	1136231
NEU1		108520269			rbb:108520269				Rhinopithecus bieti	61621
HS6ST3		100220860			tgu:100220860				Taeniopygia guttata	59729
ST8SIA5		120408317			mrv:120408317				Mauremys reevesii	260615
RGMA		104386676			cpea:104386676				Chaetura pelagica	8897
CHST12		104287019			cvf:104287019				Charadrius vociferus	50402
ECI1		125927187			puc:125927187				Panthera uncia	29064
Alg7		124629719			hze:124629719				Helicoverpa zea	7113
LOC111486616		111486616			cmax:111486616				Cucurbita maxima	3661
CIMG_08168		4560448							Coccidioides immitis RS	246410
PIK3C3		113444941			ptex:113444941				Pseudonaja textilis	8673
Hs3st5		119821632			aamp:119821632				Arvicola amphibius	1047088
st3gal3b		119208413			ppug:119208413				Pungitius pungitius	134920
tmtc2a		119785669			ctul:119785669				Cyprinodon tularosa	77115
NGLY1		118002940			mlx:118002940				Mirounga leonina	9715
GNS		467054			ptr:467054				Pan troglodytes	9598
LOC106754560		106754560			vra:106754560				Vigna radiata	157791
HK1		128078104			tpai:128078104				Tympanuchus pallidicinctus	109042
PIGU		118985392			shon:118985392				Sturnira hondurensis	192404
HOGA1		102112987			phi:102112987				Pseudopodoces humilis	181119
ACSBG1		125424704			stow:125424704				Sphaerodactylus townsendi	933632
LOC117400647		117400647			arut:117400647				Acipenser ruthenus	7906
I8G32_RS20550		66895105							Rhodopseudomonas palustris	1076
GNPNAT1		105553599			mleu:105553599				Mandrillus leucophaeus	9568
Areg		29183					DOID:0060074|DOID:11054|DOID:1612|DOID:2671|DOID:3008|DOID:3070|DOID:8634	breast cancer|ductal carcinoma in situ|high grade glioma|invasive ductal carcinoma|prostate carcinoma in situ|transitional cell carcinoma|urinary bladder cancer	Rattus norvegicus	10116
LCLAT1		118256621			cata:118256621				Cygnus atratus	8868
PLCD3		115617757			shab:115617757				Strigops habroptila	2489341
B3GNT7		105308007			pvp:105308007				Pteropus vampyrus	132908
SDC2		105476103			mni:105476103				Macaca nemestrina	9545
LOC110658704		110658704			hbr:110658704				Hevea brasiliensis	3981
B3GNT2		100656431			lav:100656431				Loxodonta africana	9785
CDH13		109572292			biu:109572292				Bos indicus	9915
AGPS		102942743			cmy:102942743				Chelonia mydas	8469
HPSE2		116456113			hmh:116456113				Hylobates moloch	81572
CPT2		107497952			ray:107497952				Rousettus aegyptiacus	9407
cgd7_4120		3372071			cpv:cgd7_4120				Cryptosporidium parvum Iowa II	353152
LCLAT1		106853901			svg:106853901				Sturnus vulgaris	9172
shams		105429220			pbar:105429220				Pogonomyrmex barbatus	144034
GALNT8		102241782			myb:102241782				Myotis brandtii	109478
DSG3		1830					DOID:0060851	pemphigus vulgaris	Homo sapiens	9606
LOC113114526		113114526			caua:113114526				Carassius auratus	7957
CRYBG2		120855029			oda:120855029				Oryx dammah	59534
ABO		103250932			csyr:103250932				Carlito syrichta	1868482
LOC118510123		118510123			aste:118510123				Anopheles stephensi	30069
FAR2		118025540			mlx:118025540				Mirounga leonina	9715
ICAM5		123030147			vko:123030147				Varanus komodoensis	61221
b3gnt5a		105913197			char:105913197				Clupea harengus	7950
ACACA		104672993			rro:104672993				Rhinopithecus roxellana	61622
NECHADRAFT_106135		9665880			nhe:NECHADRAFT_106135				Fusarium vanettenii 77-13-4	660122
NEU2		104481174			cmac:104481174				Chlamydotis macqueenii	187382
PGAP3		123247973			gas:123247973				Gracilinanus agilis	191870
GLT8D1		102396608			bbub:102396608				Bubalus bubalis	89462
ELOVL2		122912747			nvs:122912747				Neogale vison	452646
LOC123541763		123541763			mmer:123541763				Mercenaria mercenaria	6596
NDST1		107497154			ray:107497154				Rousettus aegyptiacus	9407
LOC18785031		18785031			pper:18785031				Prunus persica	3760
ENPP3		109563949			biu:109563949				Bos indicus	9915
CFAP92		57501							Homo sapiens	9606
LPIN2		112322770			dro:112322770				Desmodus rotundus	9430
FADS2		100126749			panu:100126749				Papio anubis	9555
FBXO17		101549406			sara:101549406				Sorex araneus	42254
HAO2		101386532			oro:101386532				Odobenus rosmarus divergens	9708
Pecam1		18613					DOID:0002116|DOID:0050853|DOID:10923|DOID:11612|DOID:12177|DOID:12849|DOID:13922|DOID:1936|DOID:2394|DOID:2518|DOID:2945|DOID:3192|DOID:3393|DOID:3908|DOID:418|DOID:4248|DOID:5082|DOID:5844|DOID:6432|DOID:769|DOID:799|DOID:8398|DOID:853|DOID:8552|DOID:8692|DOID:874|DOID:9008|DOID:9643	atherosclerosis|autistic disorder|babesiosis|bacterial pneumonia|chronic myeloid leukemia|chronic venous insufficiency|common variable immunodeficiency|coronary artery disease|coronary stenosis|eosinophilic esophagitis|liver cirrhosis|lung non-small cell carcinoma|myeloid leukemia|myocardial infarction|neurilemmoma|neuroblastoma|orchitis|osteoarthritis|ovarian cancer|polycystic ovary syndrome|polymyalgia rheumatica|psoriatic arthritis|pterygium|pulmonary hypertension|severe acute respiratory syndrome|sickle cell anemia|systemic scleroderma|varicose veins	Mus musculus	10090
CHST8		112945035			npd:112945035				Nothoprocta perdicaria	30464
b3gat2		103386917			csem:103386917				Cynoglossus semilaevis	244447
ACACB		116839462			cabi:116839462				Chelonoidis abingdonii	106734
N7525_007512		8304087							Penicillium rubens	1108849
CH25H		450584			ptr:450584				Pan troglodytes	9598
Ance		101891754							Musca domestica	7370
LOC6545822		6545822							Drosophila erecta	7220
LOC4348808		4348808			osa:4348808				Oryza sativa Japonica Group	39947
MASP1		103560383			epz:103560383				Equus przewalskii	9798
SJAG_03009		7051778							Schizosaccharomyces japonicus yFS275	402676
FAM53C		51307							Homo sapiens	9606
CYB5RL		103224775			csab:103224775				Chlorocebus sabaeus	60711
LOC101933267		101933267			cpic:101933267				Chrysemys picta bellii	8478
CBR4		101141113			ggo:101141113				Gorilla gorilla gorilla	9595
AKR1A1		123634201			lcat:123634201				Lemur catta	9447
CHODL		104160837			ccri:104160837				Cariama cristata	54380
DGKA		114214908			eju:114214908				Eumetopias jubatus	34886
PFKFB3		100964227			oga:100964227				Otolemur garnettii	30611
SLC3A1		120496930			pmoa:120496930				Passer montanus	9160
LOC109184171		109184171			ini:109184171				Ipomoea nil	35883
LOC105060607		105060607			egu:105060607				Elaeis guineensis	51953
DHDDS		102098335			clv:102098335				Columba livia	8932
upp		7401328							Halorubrum lacusprofundi ATCC 49239	416348
Enpp1		85496					DOID:0050644|DOID:0060887|DOID:0080333|DOID:10754|DOID:1123|DOID:1214|DOID:1287|DOID:2738|DOID:3068|DOID:783|DOID:8398|DOID:9352|DOID:9970	aortic valve disease 1|arterial calcification of infancy|cardiovascular system disease|end stage renal disease|glioblastoma|obesity|ossification of the posterior longitudinal ligament of spine|osteoarthritis|otitis media|pseudoxanthoma elasticum|spondyloarthropathy|tympanosclerosis|type 2 diabetes mellitus	Rattus norvegicus	10116
TRIADDRAFT_25674		6754063			tad:TRIADDRAFT_25674				Trichoplax adhaerens	10228
LOC119797933		119797933			ctul:119797933				Cyprinodon tularosa	77115
Tspan3		300733					DOID:1289|DOID:14330	Parkinson's disease|neurodegenerative disease	Rattus norvegicus	10116
PGGHG		511919			bta:511919				Bos taurus	9913
PLCG2		104079549			fga:104079549				Fulmarus glacialis	30455
ALG8	MGC2840|dolichyl-P-Glc:Glc(1)Man(9)GlcNAc(2)-PP-dolichol alpha- 1->3-glucosyltransferase	79053	gg147		hsa:79053		DOID:0050570|DOID:0080560	congenital disorder of glycosylation Ih|congenital disorder of glycosylation type I	Homo sapiens	9606
PDHX		106976923			aju:106976923				Acinonyx jubatus	32536
GNPDA1		114509363			pdic:114509363				Phyllostomus discolor	89673
GANAB		105827059			pcoq:105827059				Propithecus coquereli	379532
ALPI		114210841			eju:114210841				Eumetopias jubatus	34886
HS3ST5		102773229			myd:102773229				Myotis davidii	225400
pfk1		2539972							Schizosaccharomyces pombe	4896
AKAW2_40907A		64960546			aluc:AKAW2_40907A				Aspergillus luchuensis	1069201
MDH1		115465585			muo:115465585				Microcaecilia unicolor	1415580
SLC35E2B		101651577			etf:101651577				Echinops telfairi	9371
LOC107226576		107226576							Neodiprion lecontei	441921
COLGALT2		120756594			hrt:120756594				Hirundo rustica	43150
LOC108476579		108476579			gab:108476579				Gossypium arboreum	29729
L2HGDH		101935892			cpic:101935892				Chrysemys picta bellii	8478
CLEC6A		108291852			cimi:108291852				Cebus imitator	2715852
PLA2G4E		117070845			tfn:117070845				Trachypithecus francoisi	54180
CLEC14A		115495556			tgu:115495556				Taeniopygia guttata	59729
C1GALT1		121934781			sund:121934781				Sceloporus undulatus	8520
LOC112264884		112264884			otw:112264884				Oncorhynchus tshawytscha	74940
SLC35B3		108790131			npr:108790131				Nanorana parkeri	125878
LOC125026231		125026231			pchn:125026231				Penaeus chinensis	139456
PMM2		103772214			mnb:103772214				Merops nubicus	57421
LOC123141554		123141554			taes:123141554				Triticum aestivum	4565
LOC106869556		106869556			obi:106869556				Octopus bimaculoides	37653
LOC109410290		109410290			aalb:109410290				Aedes albopictus	7160
LOC100539641		100539641			mgp:100539641				Meleagris gallopavo	9103
NAGLU		120392254			mrv:120392254				Mauremys reevesii	260615
ACHE		102948945			ptg:102948945				Panthera tigris	9694
CNTFR		101430481			dnm:101430481				Dasypus novemcinctus	9361
PNPLA6		102896115			pale:102896115				Pteropus alecto	9402
LOC4329660		4329660			osa:4329660				Oryza sativa Japonica Group	39947
ext1c		120469966			pprm:120469966				Pimephales promelas	90988
LOC105426434		105426434			pbar:105426434				Pogonomyrmex barbatus	144034
Hyal2		105994528							Dipodomys ordii	10020
PCYT2		101662265			etf:101662265				Echinops telfairi	9371
Spink5		72432					DOID:0050474	Netherton syndrome	Mus musculus	10090
LOC6619197		6619197							Drosophila sechellia	7238
MCFD2		121490475			vlg:121490475				Vulpes lagopus	494514
LOC118379833		118379833			oke:118379833				Oncorhynchus keta	8018
ELOVL5		102476603			tup:102476603				Tupaia chinensis	246437
LOC119990901		119990901			twl:119990901				Tripterygium wilfordii	458696
ACOT8		100157173			ssc:100157173				Sus scrofa	9823
SNOG_16550		5983590			pno:SNOG_16550				Parastagonospora nodorum SN15	321614
Alg11		106654879			tpre:106654879				Trichogramma pretiosum	7493
HS3ST1		102069879			zab:102069879				Zonotrichia albicollis	44394
LOC116735604		116735604			xhe:116735604				Xiphophorus hellerii	8084
LOC120517994		120517994			psex:120517994				Polypterus senegalus	55291
AT1G04680		839452							Arabidopsis thaliana	3702
LOC103150758		103150758			pfor:103150758				Poecilia formosa	48698
LOC123151156		123151156			taes:123151156				Triticum aestivum	4565
galnt12		122863958			schu:122863958				Siniperca chuatsi	119488
PTEN		117086074			tfn:117086074				Trachypithecus francoisi	54180
ERLEC1		101943151			cpic:101943151				Chrysemys picta bellii	8478
MCFD2		116487970			aful:116487970				Aythya fuligula	219594
LOC101528504		101528504			opi:101528504				Ochotona princeps	9978
ARSJ		102090086			clv:102090086				Columba livia	8932
IDH3B		118011317			mlx:118011317				Mirounga leonina	9715
NDUFAB1		128336337			hcg:128336337				Hemicordylus capensis	884348
POMT1		104619027			plet:104619027				Phaethon lepturus	97097
LPCAT2		102350271			lcm:102350271				Latimeria chalumnae	7897
SDC3		128333267			hcg:128333267				Hemicordylus capensis	884348
NCAN		103234395			csab:103234395				Chlorocebus sabaeus	60711
Xxylt1		125351849			plop:125351849				Perognathus longimembris pacificus	214514
ITPKC		116743610			psiu:116743610				Phocoena sinus	42100
LOC101514050		101514050			cam:101514050				Cicer arietinum	3827
BCKDHB		126953901			mthb:126953901				Macaca thibetana thibetana	257877
LOC111434990		111434990			cmos:111434990				Cucurbita moschata	3662
LOC120005458		120005458			twl:120005458				Tripterygium wilfordii	458696
Fcer1a		14125					DOID:2841|DOID:4483	asthma|rhinitis	Mus musculus	10090
LSS		100544500			mgp:100544500				Meleagris gallopavo	9103
BPGM		104162724			ccri:104162724				Cariama cristata	54380
LOC127265493		127265493			apan:127265493				Andrographis paniculata	175694
PLCZ1		106540722			tsr:106540722				Thamnophis sirtalis	35019
FUCA1		104495643			brhi:104495643				Buceros rhinoceros silvestris	175836
PI4K2A		116491590			aful:116491590				Aythya fuligula	219594
CORT_0A01390		14537476			cot:CORT_0A01390				Candida orthopsilosis Co 90-125	1136231
SRGN		101093397			fca:101093397				Felis catus	9685
TMED6		115346359			achc:115346359				Aquila chrysaetos chrysaetos	223781
GDPD3		117666747			pgut:117666747				Pantherophis guttatus	94885
LCTL		103809773			achl:103809773				Acanthisitta chloris	57068
ABAT		104284555			cvf:104284555				Charadrius vociferus	50402
GALK1		116496564			aful:116496564				Aythya fuligula	219594
LOC127306849		127306849			lper:127306849				Lolium perenne	4522
CEPT1		112965104			arow:112965104				Apteryx rowi	308060
SDHB		121496660			vlg:121496660				Vulpes lagopus	494514
LOC108331935		108331935			var:108331935				Vigna angularis	3914
LOC108354064		108354064			rze:108354064				Rhagoletis zephyria	28612
PNPLA7		102272239			bom:102272239				Bos mutus	72004
PIK3CG		125696977			lmut:125696977				Lagopus muta	64668
GFPT2		104364937			tala:104364937				Tyto alba	56313
GXYLT1		117090274			tfn:117090274				Trachypithecus francoisi	54180
GAA		104398540			cpea:104398540				Chaetura pelagica	8897
SLC35A3		101086330			fca:101086330				Felis catus	9685
LOC109465028		109465028			bbel:109465028				Branchiostoma belcheri	7741
ALG5		104041654			pcao:104041654				Phalacrocorax carbo	9209
DPY19L4		129084211			ppam:129084211				Pteronotus mesoamericanus	1884717
NTM		129548468			mbez:129548468				Moschus berezovskii	68408
LOC119582758		119582758			pmoo:119582758				Penaeus monodon	6687
NPAS1		4861							Homo sapiens	9606
LOC106388463		106388463			bna:106388463				Brassica napus	3708
NSDHL		100671133			lav:100671133				Loxodonta africana	9785
LOC103701621		103701621			pda:103701621				Phoenix dactylifera	42345
LOC120330062		120330062			sclv:120330062				Styela clava	7725
MGAT3		104521760			acar:104521760				Antrostomus carolinensis	279965
PIK3C2A		105879984			mmur:105879984				Microcebus murinus	30608
Slc14a2		54302							Rattus norvegicus	10116
pgm2		2538920							Schizosaccharomyces pombe	4896
POFUT1		107323075			cjo:107323075				Coturnix japonica	93934
PY17X_1462900		34860229			pyo:PY17X_1462900				Plasmodium yoelii	5861
PTGES2		105000831			bbis:105000831				Bison bison bison	43346
SLC37A4		100592462			nle:100592462				Nomascus leucogenys	61853
LOC101901473		101901473			mde:101901473				Musca domestica	7370
PgNI_01294		41956281			pgri:PgNI_01294				Pyricularia grisea	148305
Cpa4		71791							Mus musculus	10090
PFKFB4		107513318			ray:107513318				Rousettus aegyptiacus	9407
DPY19L3		122920748			bgar:122920748				Bufo gargarizans	30331
RECK		104562463			csti:104562463				Colius striatus	57412
IDH3A		100012825			mdo:100012825				Monodelphis domestica	13616
NAAA		114492728			pdic:114492728				Phyllostomus discolor	89673
CPO		104694147			ccw:104694147				Corvus cornix cornix	932674
LOC124115878		124115878			hrf:124115878				Haliotis rufescens	6454
CHPF		120944160			rtem:120944160				Rana temporaria	8407
LOC120315577		120315577			ctig:120315577				Crotalus tigris	88082
CTSA		101379146			oro:101379146				Odobenus rosmarus divergens	9708
ETNK1		116760404			psiu:116760404				Phocoena sinus	42100
ALDOB		100390438			cjc:100390438				Callithrix jacchus	9483
st6galnac2.S		108702826			xla:108702826				Xenopus laevis	8355
CHODL		104831808			hle:104831808				Haliaeetus leucocephalus	52644
SLC5A1		100402782			cjc:100402782				Callithrix jacchus	9483
SDC1		122934633			bgar:122934633				Bufo gargarizans	30331
DAG1		105805137			pcoq:105805137				Propithecus coquereli	379532
OCRL		102409988			bbub:102409988				Bubalus bubalis	89462
PTDSS2		103000053			bacu:103000053				Balaenoptera acutorostrata	9767
Ust		110554213			mun:110554213				Meriones unguiculatus	10047
GNL1		2794							Homo sapiens	9606
PLA2G7		396593			ssc:396593				Sus scrofa	9823
SLC25A23		79085							Homo sapiens	9606
galnt18b		107090216			cvg:107090216				Cyprinodon variegatus	28743
LOC129255832		129255832			lpic:129255832				Lytechinus pictus	7653
Slc35c2		228875							Mus musculus	10090
PLPP5		122929421			bgar:122929421				Bufo gargarizans	30331
LOC111387925		111387925			oeu:111387925				Olea europaea var. sylvestris	158386
DERA		101103966			oas:101103966				Ovis aries	9940
Alg7		116341562			cns:116341562				Contarinia nasturtii	265458
LYPD5		126942980			mthb:126942980				Macaca thibetana thibetana	257877
B3GNT6		697946			mcc:697946				Macaca mulatta	9544
VTCN1		118727336			pkl:118727336				Pipistrellus kuhlii	59472
PTDSS1		100059691			ecb:100059691				Equus caballus	9796
PAFAH1B3		129342798			emc:129342798				Eublepharis macularius	481883
GLB1L2		117081772			tfn:117081772				Trachypithecus francoisi	54180
ENPP6		117021626			rfq:117021626				Rhinolophus ferrumequinum	59479
ENO1		110408555			nmel:110408555				Numida meleagris	8996
COG3		104080119			fga:104080119				Fulmarus glacialis	30455
GPX3		131831788			mlk:131831788				Mustela lutreola	9666
ACOT12		104695825			ccw:104695825				Corvus cornix cornix	932674
RGMB		112951403			npd:112951403				Nothoprocta perdicaria	30464
LOC125972886		125972886			sscv:125972886				Syngnathus scovelli	161590
galnt7		130526788			tfs:130526788				Takifugu flavidus	433684
PLA2G2F		114496872			pdic:114496872				Phyllostomus discolor	89673
LOC112171381		112171381			rcn:112171381				Rosa chinensis	74649
ACSF3		105855877			mmur:105855877				Microcebus murinus	30608
LOC104278562		104278562			avit:104278562				Apaloderma vittatum	57397
PI4KB		103824988			scan:103824988				Serinus canaria	9135
NT5M		104833605			hle:104833605				Haliaeetus leucocephalus	52644
TPI1		129085053			ppam:129085053				Pteronotus mesoamericanus	1884717
LOC121940794		121940794			plep:121940794				Plectropomus leopardus	160734
crhr1.2.S		373580					DOID:2841|DOID:3083|DOID:4483|DOID:9970	asthma|chronic obstructive pulmonary disease|obesity|rhinitis	Xenopus laevis	8355
BDH2		100953275			oga:100953275				Otolemur garnettii	30611
LOC112217779		112217779			otw:112217779				Oncorhynchus tshawytscha	74940
PAFAH1B2		101085656			fca:101085656				Felis catus	9685
LOC108665114		108665114			hazt:108665114				Hyalella azteca	294128
CHODL		117031959			rfq:117031959				Rhinolophus ferrumequinum	59479
CHST13		102941104			cmy:102941104				Chelonia mydas	8469
SRD5A3		105077674			cbai:105077674				Camelus bactrianus	9837
INPP5F		115348188			achc:115348188				Aquila chrysaetos chrysaetos	223781
HEXD		104399698			nnt:104399698				Nestor notabilis	176057
CLEC3A		107286397			pmur:107286397				Protobothrops mucrosquamatus	103944
ACSBG2		113451108			ptex:113451108				Pseudonaja textilis	8673
RXYLT1		102086203			clv:102086203				Columba livia	8932
HKDC1		103289510			efus:103289510				Eptesicus fuscus	29078
PIGU		100028508			mdo:100028508				Monodelphis domestica	13616
LOC109202907		109202907			onl:109202907				Oreochromis niloticus	8128
pigb		117429461			arut:117429461				Acipenser ruthenus	7906
PRKAA2		118088217			zvi:118088217				Zootoca vivipara	8524
LOC101500316		101500316			cam:101500316				Cicer arietinum	3827
galntl6		107670789			sanh:107670789				Sinocyclocheilus anshuiensis	1608454
LOC124539196		124539196			vcd:124539196				Vanessa cardui	171605
B3GALNT1		128082487			tpai:128082487				Tympanuchus pallidicinctus	109042
Gyg		6625388			dvi:6625388				Drosophila virilis	7244
TRIADDRAFT_62078		6759252			tad:TRIADDRAFT_62078				Trichoplax adhaerens	10228
LOC101519978		101519978			opi:101519978				Ochotona princeps	9978
CHS2		34714313			kmx:KLMA_10658				Kluyveromyces marxianus DMKU3-1042	1003335
Ptprh		545902							Mus musculus	10090
alg6		125008850			mcep:125008850				Mugil cephalus	48193
STBD1		102074552			zab:102074552				Zonotrichia albicollis	44394
GPLD1		102753404			myd:102753404				Myotis davidii	225400
TPST1		121488080			vlg:121488080				Vulpes lagopus	494514
CTBS		125433985			stow:125433985				Sphaerodactylus townsendi	933632
FUT10		103616399			cbrc:103616399				Corvus brachyrhynchos	85066
SLC35C1		116489739			aful:116489739				Aythya fuligula	219594
TMTC2		121481513			vlg:121481513				Vulpes lagopus	494514
CERS3		112306075			dro:112306075				Desmodus rotundus	9430
Slco1c1		84511					DOID:12236	primary biliary cholangitis	Rattus norvegicus	10116
GMPPB		121011210			pyu:121011210				Puma yagouaroundi	1608482
SLC39A8		101279349			oor:101279349				Orcinus orca	9733
DERA		104135079			egz:104135079				Egretta garzetta	188379
LOC111699950		111699950			eaf:111699950				Eurytemora carolleeae	1294199
PLA2G7		106828772			eai:106828772				Equus asinus	9793
CHST8		120757886			hrt:120757886				Hirundo rustica	43150
MASP2		110408613			nmel:110408613				Numida meleagris	8996
MCFD2		102066832			zab:102066832				Zonotrichia albicollis	44394
SOAT1		127562851			afz:127562851				Antechinus flavipes	38775
LOC105672720		105672720			lhu:105672720				Linepithema humile	83485
NTNG1		105085619			cdk:105085619				Camelus dromedarius	9838
GLAREA_10569		19469615			glz:GLAREA_10569				Glarea lozoyensis ATCC 20868	1116229
GlcAT-P		124424420			vcrb:124424420				Vespa crabro	7445
RWA3		818004							Arabidopsis thaliana	3702
mgat5		131530321			omc:131530321				Onychostoma macrolepis	369639
B3GNT6		123642309			lcat:123642309				Lemur catta	9447
wol		106123497			pxu:106123497				Papilio xuthus	66420
PEX11B		8799					DOID:0081274|DOID:905	Zellweger syndrome|peroxisome biogenesis disorder 14B	Homo sapiens	9606
PAPSS1		112972228			arow:112972228				Apteryx rowi	308060
HOGA1		105518265			cang:105518265				Colobus angolensis palliatus	336983
Rps6kb1		72508					DOID:0050741|DOID:12236|DOID:12930|DOID:2018|DOID:219|DOID:4194|DOID:5844|DOID:767|DOID:898|DOID:9352|DOID:9970	alcohol dependence|autosomal dominant polycystic kidney disease|colon cancer|dilated cardiomyopathy|glucose metabolism disease|hyperinsulinism|muscular atrophy|myocardial infarction|obesity|primary biliary cholangitis|type 2 diabetes mellitus	Mus musculus	10090
PIGK		114208507			eju:114208507				Eumetopias jubatus	34886
SGMS2		100957457			oga:100957457				Otolemur garnettii	30611
PNLIPRP2		103547379			epz:103547379				Equus przewalskii	9798
CSGALNACT2		114205257			eju:114205257				Eumetopias jubatus	34886
CD248		103265006			csyr:103265006				Carlito syrichta	1868482
CACNA2D3		105079582			cbai:105079582				Camelus bactrianus	9837
LOC122591514		122591514			ecad:122591514				Erigeron canadensis	72917
LOC103870924		103870924			brp:103870924				Brassica rapa	3711
MTMR8		104150952			scam:104150952				Struthio camelus	8801
UAP1		102961155			ptg:102961155				Panthera tigris	9694
ACSM6		105810916			pcoq:105810916				Propithecus coquereli	379532
ELOVL4		127561941			afz:127561941				Antechinus flavipes	38775
LOC110659649		110659649			hbr:110659649				Hevea brasiliensis	3981
PLA2G4B		126959812			mthb:126959812				Macaca thibetana thibetana	257877
LOC109359452		109359452			lang:109359452				Lupinus angustifolius	3871
ATRN		103824605			scan:103824605				Serinus canaria	9135
TKTL1		120605912			pgig:120605912				Pteropus giganteus	143291
ALDOB		125083318			llv:125083318				Lutra lutra	9657
SAP7		3644783							Candida albicans SC5314	237561
LOC114292999		114292999			csin:114292999				Camellia sinensis	4442
HSD11B2		101015473			panu:101015473				Papio anubis	9555
ST3GAL1		120237048			hhv:120237048				Hyaena hyaena	95912
CLEC4G		105807957			pcoq:105807957				Propithecus coquereli	379532
ALG1		126034298			agen:126034298				Accipiter gentilis	8957
LOC120687543		120687543			pvir:120687543				Panicum virgatum	38727
SERPINA5		5104							Homo sapiens	9606
SDHC		747462			ptr:747462				Pan troglodytes	9598
GLO1		106029760			acyg:106029760				Anser cygnoides	8845
DGAT2		102952153			ptg:102952153				Panthera tigris	9694
RGMB		119055592			ajm:119055592				Artibeus jamaicensis	9417
st6galnac5b		125009442			mcep:125009442				Mugil cephalus	48193
ME2		123024053			vko:123024053				Varanus komodoensis	61221
LOC106092527		106092527			scac:106092527				Stomoxys calcitrans	35570
AMY2B		111525477			pteh:111525477				Piliocolobus tephrosceles	591936
POMGNT2		116827007			cabi:116827007				Chelonoidis abingdonii	106734
GM2A		103611531			cbrc:103611531				Corvus brachyrhynchos	85066
LOC113050355		113050355			caua:113050355				Carassius auratus	7957
CNGB1		1258					DOID:0110402|DOID:10584	retinitis pigmentosa|retinitis pigmentosa 45	Homo sapiens	9606
GALNTL6		101047420			sbq:101047420				Saimiri boliviensis	27679
LOC123552181		123552181			mmer:123552181				Mercenaria mercenaria	6596
NANP		123800937			uar:123800937				Ursus americanus	9643
PCYT1B		105307094			pvp:105307094				Pteropus vampyrus	132908
LOC101492930		101492930			cam:101492930				Cicer arietinum	3827
DEGS1		457770			ptr:457770				Pan troglodytes	9598
CALR		101651535			etf:101651535				Echinops telfairi	9371
CHKA		107537407			mna:107537407				Miniopterus natalensis	291302
LOC125982063		125982063			sscv:125982063				Syngnathus scovelli	161590
ETNPPL		105067947			cbai:105067947				Camelus bactrianus	9837
RhiXN_09698		67031977			rsx:RhiXN_09698				Rhizoctonia solani	456999
HS2ST1		118088144			zvi:118088144				Zootoca vivipara	8524
LOC111104359		111104359			cvn:111104359				Crassostrea virginica	6565
PLA2G2A		100395844			cjc:100395844				Callithrix jacchus	9483
LOC105427726		105427726			pbar:105427726				Pogonomyrmex barbatus	144034
CAMK2A		815					DOID:0060041|DOID:0080228|DOID:0081224|DOID:10273|DOID:10652|DOID:224|DOID:3070|DOID:3312|DOID:3525	Alzheimer's disease|autism spectrum disorder|autosomal dominant intellectual developmental disorder 53|autosomal recessive intellectual developmental disorder 63|bipolar disorder|heart conduction disease|high grade glioma|middle cerebral artery infarction|transient cerebral ischemia	Homo sapiens	9606
ACSM5		113933035			zca:113933035				Zalophus californianus	9704
SGSH		104044928			pcao:104044928				Phalacrocorax carbo	9209
LOC111349001		111349001			sliu:111349001				Spodoptera litura	69820
LOC121367798		121367798			gae:121367798				Gigantopelta aegis	1735272
LOC118410584		118410584			bfo:118410584				Branchiostoma floridae	7739
MGLL		108291539			cimi:108291539				Cebus imitator	2715852
LOC119606838		119606838			lsq:119606838				Lucilia sericata	13632
CPT2		102886099			pale:102886099				Pteropus alecto	9402
HSD11B1		108396749			mjv:108396749				Manis javanica	9974
CHST11		108784926			npr:108784926				Nanorana parkeri	125878
MTMR8		104495779			brhi:104495779				Buceros rhinoceros silvestris	175836
LOC132748371		132748371			rphi:132748371				Ruditapes philippinarum	129788
LOC124039804		124039804			ogo:124039804				Oncorhynchus gorbuscha	8017
PIGN		114208890			eju:114208890				Eumetopias jubatus	34886
GPD1L		102381741			asn:102381741				Alligator sinensis	38654
EDEM3		103668803			umr:103668803				Ursus maritimus	29073
HADH		104827802			hle:104827802				Haliaeetus leucocephalus	52644
FADS2		112948004			npd:112948004				Nothoprocta perdicaria	30464
SELENOI		103220638			csab:103220638				Chlorocebus sabaeus	60711
PI4K2A		120873939			oda:120873939				Oryx dammah	59534
PKD2		110080521			pvt:110080521				Pogona vitticeps	103695
PIK3CG		104250646			gste:104250646				Gavia stellata	37040
ALG2		111145785			elk:111145785				Enhydra lutris kenyoni	391180
RFT1		110404812			nmel:110404812				Numida meleagris	8996
TMED5		104551375			csti:104551375				Colius striatus	57412
ADH5		106972170			aju:106972170				Acinonyx jubatus	32536
ETNK1		126048026			agen:126048026				Accipiter gentilis	8957
LOC120482194		120482194			pprm:120482194				Pimephales promelas	90988
LOC132723671		132723671			rphi:132723671				Ruditapes philippinarum	129788
C7Y58_RS10370		79784438							Fusobacterium nucleatum subsp. nucleatum ATCC 25586	190304
CHIA		112313976			dro:112313976				Desmodus rotundus	9430
ETNPPL		103803819			achl:103803819				Acanthisitta chloris	57068
PRKAA2		780945			mgp:780945				Meleagris gallopavo	9103
EX895_004482		40727377			sgra:EX895_004482				Sporisorium graminicola	280036
GNPTG		100942609			oga:100942609				Otolemur garnettii	30611
PTGES		122946733			bgar:122946733				Bufo gargarizans	30331
RPIA		103012482			bacu:103012482				Balaenoptera acutorostrata	9767
FUT8		100052546			ecb:100052546				Equus caballus	9796
st8sia1		109917984			rtp:109917984				Rhincodon typus	259920
GNPDA2		129077607			ppam:129077607				Pteronotus mesoamericanus	1884717
OVGP1		126929529			mthb:126929529				Macaca thibetana thibetana	257877
MTMR14		120513996			pmoa:120513996				Passer montanus	9160
Stt3A		119829921			zce:119829921				Zerene cesonia	33412
LOC109221625		109221625			nau:109221625				Nicotiana attenuata	49451
Alg9		43031		CG11851	dme:Dmel_CG11851		DOID:0050570|DOID:0080564	congenital disorder of glycosylation Il|congenital disorder of glycosylation type I	Drosophila melanogaster	7227
SELP		129508998			npo:129508998				Nyctereutes procyonoides	34880
CLEC7A		125107977			llv:125107977				Lutra lutra	9657
ARSA		109265790			ppad:109265790				Panthera pardus	9691
PFICI_01052		19266065			pfy:PFICI_01052				Pestalotiopsis fici W106-1	1229662
SLC35F5		104320714			hald:104320714				Haliaeetus albicilla	8969
LOC107824467		107824467			nta:107824467				Nicotiana tabacum	4097
LOC127730475		127730475			mcaf:127730475				Mytilus californianus	6549
MANEA		102533232			vpc:102533232				Vicugna pacos	30538
ACADS		115480011			muo:115480011				Microcaecilia unicolor	1415580
LOC100283040		100283040			zma:100283040				Zea mays	4577
Tig		33896							Drosophila melanogaster	7227
GOLPH3		751990			tgu:751990				Taeniopygia guttata	59729
LOC117424113		117424113			arut:117424113				Acipenser ruthenus	7906
MSMO1		104379329			teo:104379329				Tauraco erythrolophus	121530
CPO		115474318			muo:115474318				Microcaecilia unicolor	1415580
LOC117929645		117929645			vri:117929645				Vitis riparia	96939
DPEP3		101091327			fca:101091327				Felis catus	9685
b3galt2		107393016			nfu:107393016				Nothobranchius furzeri	105023
LOC107925177		107925177			ghi:107925177				Gossypium hirsutum	3635
PHOSPHO1		105307235			pvp:105307235				Pteropus vampyrus	132908
Eogt		127236075			prob:127236075				Phodopus roborovskii	109678
HMGCLL1		104310239			dpub:104310239				Dryobates pubescens	118200
B3GALT5		129072629			ppam:129072629				Pteronotus mesoamericanus	1884717
GNPNAT1		105091427			cdk:105091427				Camelus dromedarius	9838
LOC102664743		102664743							Glycine max	3847
PKM		123027664			vko:123027664				Varanus komodoensis	61221
CA1		759							Homo sapiens	9606
SLC2A3		126047836			agen:126047836				Accipiter gentilis	8957
MELLADRAFT_103790		18922078			mlr:MELLADRAFT_103790				Melampsora larici-populina 98AG31	747676
UGT8		101289765			oor:101289765				Orcinus orca	9733
LOC123694410		123694410			ccrc:123694410				Colias croceus	72248
GPX7		128914251			rtd:128914251				Rissa tridactyla	75485
LOC105780028		105780028			gra:105780028				Gossypium raimondii	29730
LOC103621204		103621204			cbrc:103621204				Corvus brachyrhynchos	85066
B3GNT4		101277117			oor:101277117				Orcinus orca	9733
HADHA		116764788			psiu:116764788				Phocoena sinus	42100
LOC122249417		122249417			pja:122249417				Penaeus japonicus	27405
ADH7		118703676			pkl:118703676				Pipistrellus kuhlii	59472
Bathy06g04550		19015436			bpg:Bathy06g04550				Bathycoccus prasinos	41875
COG4		120223383			hhv:120223383				Hyaena hyaena	95912
LOC113551808		113551808			rmd:113551808				Rhopalosiphum maidis	43146
LOC111369784		111369784			oeu:111369784				Olea europaea var. sylvestris	158386
THEM5		117076104			tfn:117076104				Trachypithecus francoisi	54180
Spink13		100038417							Mus musculus	10090
LOC122300428		122300428			cill:122300428				Carya illinoinensis	32201
LOC110111417		110111417			dct:110111417				Dendrobium catenatum	906689
Lrp1b		94217					DOID:10534|DOID:1324|DOID:1826|DOID:1909|DOID:219|DOID:3083|DOID:3121|DOID:3908|DOID:3910|DOID:4928|DOID:684|DOID:9256	chronic obstructive pulmonary disease|colon cancer|colorectal cancer|epilepsy|gallbladder cancer|hepatocellular carcinoma|intrahepatic cholangiocarcinoma|lung adenocarcinoma|lung cancer|lung non-small cell carcinoma|melanoma|stomach cancer	Mus musculus	10090
VTCN1		104302916			dpub:104302916				Dryobates pubescens	118200
LOC110463378		110463378			myi:110463378				Mizuhopecten yessoensis	6573
LOC108537074		108537074			rbb:108537074				Rhinopithecus bieti	61621
LOC102596498		102596498							Solanum tuberosum	4113
Selenbp2		20342					DOID:1686	glaucoma	Mus musculus	10090
SULF2		118618412			mmf:118618412				Molossus molossus	27622
CHI3L2		103011581			bacu:103011581				Balaenoptera acutorostrata	9767
HEXD		104298001			dpub:104298001				Dryobates pubescens	118200
SPACA4		128063681			btax:128063681				Budorcas taxicolor	37181
XYLT2		100012411			mdo:100012411				Monodelphis domestica	13616
pomgnt1		107731649			srx:107731649				Sinocyclocheilus rhinocerous	307959
LOC114554514		114554514			pflv:114554514				Perca flavescens	8167
ACYP1		102941344			cmy:102941344				Chelonia mydas	8469
ALPI		112867415			pcoo:112867415				Puma concolor	9696
ME3		116758704			psiu:116758704				Phocoena sinus	42100
B4GALT1		129334204			emc:129334204				Eublepharis macularius	481883
GTDC1		106838219			eai:106838219				Equus asinus	9793
B4GALNT3		103769379			mnb:103769379				Merops nubicus	57421
HAO1		102529037			vpc:102529037				Vicugna pacos	30538
PGAP3		100662298			lav:100662298				Loxodonta africana	9785
LOC125851358		125851358			sstn:125851358				Solanum stenotomum	172797
MPI		114603998			pmua:114603998				Podarcis muralis	64176
PHOSPHO1		102190731			chx:102190731				Capra hircus	9925
ITPKB		101661270			etf:101661270				Echinops telfairi	9371
LOC122541174		122541174			cpla:122541174				Chiloscyllium plagiosum	36176
CA4		103293191			efus:103293191				Eptesicus fuscus	29078
has3		121515425			cud:121515425				Cheilinus undulatus	241271
HSD17B3		127561674			afz:127561674				Antechinus flavipes	38775
KLB		117361789			gsh:117361789				Geotrypetes seraphini	260995
B4galt6		110333156			mpah:110333156				Mus pahari	10093
DLD		124524349			lruf:124524349				Lynx rufus	61384
GCNT2		107215848			pmaj:107215848				Parus major	9157
LOC114867102		114867102			bspl:114867102				Betta splendens	158456
chst14		120824172			gat:120824172				Gasterosteus aculeatus	69293
B3GNT9		104554621			csti:104554621				Colius striatus	57412
ECI2		102249433			myb:102249433				Myotis brandtii	109478
GLA		124509581			lruf:124509581				Lynx rufus	61384
G6PC2		103275441			csyr:103275441				Carlito syrichta	1868482
ATEG_08458		4353196							Aspergillus terreus NIH2624	341663
An12g04700		4985819							Aspergillus niger	5061
LOC117231400		117231400			bvk:117231400				Bombus vosnesenskii	207650
DOLK		104344538			ldi:104344538				Leptosomus discolor	188344
LOC120711643		120711643			pvir:120711643				Panicum virgatum	38727
LOC121972835		121972835			zof:121972835				Zingiber officinale	94328
Gpr3		266769							Rattus norvegicus	10116
SEMA7A		104029047			pcri:104029047				Pelecanus crispus	36300
LOC117617461		117617461			pdul:117617461				Prunus dulcis	3755
pyrE		1475200							Methanosarcina acetivorans C2A	188937
LOC109892046		109892046			oki:109892046				Oncorhynchus kisutch	8019
FDPS		115346561			achc:115346561				Aquila chrysaetos chrysaetos	223781
Cdcp3		71395							Mus musculus	10090
MANEAL		120856419			oda:120856419				Oryx dammah	59534
CHPF		107524788			mna:107524788				Miniopterus natalensis	291302
FAR2		118977180			shon:118977180				Sturnira hondurensis	192404
CSPG5		102384071			asn:102384071				Alligator sinensis	38654
LOC131150456		131150456			mof:131150456				Malania oleifera	397392
b4galnt3b		125014775			mcep:125014775				Mugil cephalus	48193
b3gnt7l		115165846			stru:115165846				Salmo trutta	8032
LOC117833419		117833419			svs:117833419				Setaria viridis	4556
LOC104501369		104501369			brhi:104501369				Buceros rhinoceros silvestris	175836
PIGH		121334869			otc:121334869				Onychostruthus taczanowskii	356909
FAR2		100548530			mgp:100548530				Meleagris gallopavo	9103
LOC107082750		107082750			cvg:107082750				Cyprinodon variegatus	28743
SRD5A2		103811537			achl:103811537				Acanthisitta chloris	57068
ST6GALNAC5		110079532			pvt:110079532				Pogona vitticeps	103695
PRKCSH		114197658			eju:114197658				Eumetopias jubatus	34886
LOC132759813		132759813			rphi:132759813				Ruditapes philippinarum	129788
Dab2		13132					DOID:0050758|DOID:5844	metabolic acidosis|myocardial infarction	Mus musculus	10090
HACD1		107200738			pmaj:107200738				Parus major	9157
LPIN3		120228626			hhv:120228626				Hyaena hyaena	95912
LOC102190288		102190288			chx:102190288				Capra hircus	9925
MTMR1		100470028			aml:100470028				Ailuropoda melanoleuca	9646
PGM1		126041578			agen:126041578				Accipiter gentilis	8957
SDHD		100916627			shr:100916627				Sarcophilus harrisii	9305
ICAM5		105305591			pvp:105305591				Pteropus vampyrus	132908
LOC104787886		104787886			csat:104787886				Camelina sativa	90675
SLC35D3		104153173			scam:104153173				Struthio camelus	8801
B3gat3		101612559							Jaculus jaculus	51337
LOC119980982		119980982			twl:119980982				Tripterygium wilfordii	458696
PRDM10		56980					DOID:0050676	Birt-Hogg-Dube syndrome	Homo sapiens	9606
LOC110112650		110112650			dct:110112650				Dendrobium catenatum	906689
PLA2G2E		122426660			ccad:122426660				Cervus canadensis	1574408
LOC110187809		110187809			dsr:110187809				Drosophila serrata	7274
SMPDL3A		128907745			rtd:128907745				Rissa tridactyla	75485
PLA2G12A		122461309			cmy:122461309				Chelonia mydas	8469
LOC104097203		104097203			nto:104097203				Nicotiana tomentosiformis	4098
LOC121004136		121004136			bbuf:121004136				Bufo bufo	8384
Slc29a1		63959					DOID:0050741|DOID:2316|DOID:6652	alcohol dependence|brain ischemia|diffuse idiopathic skeletal hyperostosis	Mus musculus	10090
PTGS2		100126581			fca:100126581				Felis catus	9685
GALNT10		113433835			ptex:113433835				Pseudonaja textilis	8673
LOC123143698		123143698			taes:123143698				Triticum aestivum	4565
LOC125961804		125961804			oor:125961804				Orcinus orca	9733
exc-13		179123							Caenorhabditis elegans	6239
AKR1A1		125432950			stow:125432950				Sphaerodactylus townsendi	933632
Ctf2		244218							Mus musculus	10090
ENO4		104067803			cuca:104067803				Cuculus canorus	55661
CH63R_05482		28864564							Colletotrichum higginsianum IMI 349063	759273
NB		26824003							Influenza B virus (B/Lee/1940)	518987
PAPSS1		101526103			opi:101526103				Ochotona princeps	9978
LOC107448329		107448329			ptep:107448329				Parasteatoda tepidariorum	114398
ANXA4		101533710			opi:101533710				Ochotona princeps	9978
LOC106406374		106406374			bna:106406374				Brassica napus	3708
LPIN2		110576829			nsu:110576829				Neomonachus schauinslandi	29088
PNPLA2		107116418			gja:107116418				Gekko japonicus	146911
NEU2		121497547			vlg:121497547				Vulpes lagopus	494514
FOLR1		397579			ssc:397579				Sus scrofa	9823
LOC107955317		107955317			ghi:107955317				Gossypium hirsutum	3635
PIGT		101797071			apla:101797071				Anas platyrhynchos	8839
BLLJ_RS06645		69578509							Bifidobacterium longum subsp. longum JCM 1217	565042
LCTL		102896218			pale:102896218				Pteropus alecto	9402
HS3ST1		108785216			npr:108785216				Nanorana parkeri	125878
Gpr31b		436440							Mus musculus	10090
ACHE		120223663			hhv:120223663				Hyaena hyaena	95912
PLA2G4A		130256377			oma:130256377				Oenanthe melanoleuca	2939378
NCAM1		115344318			achc:115344318				Aquila chrysaetos chrysaetos	223781
LOC100165601		100165601			api:100165601				Acyrthosiphon pisum	7029
RTN4RL1		110482085			lsr:110482085				Lonchura striata	40157
HSD17B4		100390100			cjc:100390100				Callithrix jacchus	9483
PIP5K1B		100982914			pps:100982914				Pan paniscus	9597
b3glctb		116728975			xhe:116728975				Xiphophorus hellerii	8084
PDIA3		104341005			ldi:104341005				Leptosomus discolor	188344
LOC116330443		116330443			oau:116330443				Oreochromis aureus	47969
LOC100368206		100368206			sko:100368206				Saccoglossus kowalevskii	10224
Ch25h		12642							Mus musculus	10090
ATP6AP1		102536972			vpc:102536972				Vicugna pacos	30538
SCD		129077116			ppam:129077116				Pteronotus mesoamericanus	1884717
LOC110032773		110032773			peq:110032773				Phalaenopsis equestris	78828
IDH2		103070815			lve:103070815				Lipotes vexillifer	118797
LOC113081201		113081201			caua:113081201				Carassius auratus	7957
HG535_0A08240		59234515			zmk:HG535_0A08240				Zygotorulaspora mrakii	42260
PGSY75_1032400		29776686			pgab:PGSY75_1032400				Plasmodium gaboni	647221
ACER1		102473431			tup:102473431				Tupaia chinensis	246437
LOC116427169		116427169			nmea:116427169				Nomia melanderi	2448451
FAR1		102070661			zab:102070661				Zonotrichia albicollis	44394
LOC4340863		4340863							Oryza sativa Japonica Group	39947
FucT6		108656295			dnv:108656295				Drosophila navojoa	7232
LOC120081517		120081517			bhj:120081517				Benincasa hispida	102211
mgat3b		118100355			hsp:118100355				Hippoglossus stenolepis	195615
LOC124366276		124366276			hvi:124366276				Homalodisca vitripennis	197043
ACAT2		109320072			cpoo:109320072				Crocodylus porosus	8502
LOC124253979		124253979			hrj:124253979				Haliotis rubra	36100
PKM		102423265			mlf:102423265				Myotis lucifugus	59463
LPIN2		104311171			hald:104311171				Haliaeetus albicilla	8969
MPDU1		107298257			pmur:107298257				Protobothrops mucrosquamatus	103944
Gpr108		316136							Rattus norvegicus	10116
galnt8		107085707			cvg:107085707				Cyprinodon variegatus	28743
GALE		103551306			epz:103551306				Equus przewalskii	9798
IDNK		107198509			pmaj:107198509				Parus major	9157
DGKK		491884			cfa:491884				Canis lupus familiaris	9615
ACSF3		105488855			mni:105488855				Macaca nemestrina	9545
LOC127924859		127924859			oke:127924859				Oncorhynchus keta	8018
mgat4c		101156719			ola:101156719				Oryzias latipes	8090
HSD11B2		102944464			cmy:102944464				Chelonia mydas	8469
O-fut1		124176560			nfb:124176560				Neodiprion fabricii	2872261
drkC		8623302							Dictyostelium discoideum AX4	352472
RPN1		39734910			prel:PRELSG_0416000				Plasmodium relictum	85471
galnt14		101163950			ola:101163950				Oryzias latipes	8090
GALT		100401057			cjc:100401057				Callithrix jacchus	9483
LOC124276506		124276506			hrj:124276506				Haliotis rubra	36100
ST8SIA3		112968181			arow:112968181				Apteryx rowi	308060
PLPP1		100008821			ocu:100008821				Oryctolagus cuniculus	9986
CLEC2L		101661134			etf:101661134				Echinops telfairi	9371
PLCH1		119257894			tod:119257894				Talpa occidentalis	50954
B3GAT2		102085686			clv:102085686				Columba livia	8932
ACSL6		119037663			ajm:119037663				Artibeus jamaicensis	9417
gpsA		67796060							Pectobacterium aroidearum	1201031
LOC107751019		107751019			srx:107751019				Sinocyclocheilus rhinocerous	307959
LOC122581585		122581585			ecad:122581585				Erigeron canadensis	72917
GAS1		112946428			npd:112946428				Nothoprocta perdicaria	30464
COLEC10		103049801			pbi:103049801				Python bivittatus	176946
ACACA		116227933			pcoc:116227933				Phasianus colchicus	9054
HAS3		100462167			pon:100462167				Pongo abelii	9601
AGPAT4		115344334			achc:115344334				Aquila chrysaetos chrysaetos	223781
AGK		103924511			padl:103924511				Pygoscelis adeliae	9238
LOC101760978		101760978			sita:101760978				Setaria italica	4555
MDGA1		128078223			tpai:128078223				Tympanuchus pallidicinctus	109042
SLC35B2		102986349			pcad:102986349				Physeter catodon	9755
CHGA	PHE5|PHES|pancreastatin|parastatin|parathyroid secretory protein 1|vasostatin	1113			hsa:1113		DOID:0050771|DOID:10283|DOID:10763|DOID:2986|DOID:783	IgA glomerulonephritis|end stage renal disease|hypertension|pheochromocytoma|prostate cancer	Homo sapiens	9606
PIGP		473990			ptr:473990				Pan troglodytes	9598
b4galt4		103042661			amex:103042661				Astyanax mexicanus	7994
SDCBP2		120235453			hhv:120235453				Hyaena hyaena	95912
Glt6d1		110318929			mpah:110318929				Mus pahari	10093
LOC18035379		18035379			cic:CICLE_v10030204mg				Citrus x clementina	85681
LOC111787874		111787874			cpep:111787874				Cucurbita pepo subsp. pepo	3664
SIGLEC9		126943158			mthb:126943158				Macaca thibetana thibetana	257877
EEA1		8411							Homo sapiens	9606
PLD3		116501549			aful:116501549				Aythya fuligula	219594
b4galt2		130538483			tfs:130538483				Takifugu flavidus	433684
SLC35A1		101090939			fca:101090939				Felis catus	9685
LOC103991962		103991962			mus:103991962				Musa acuminata AAA Group	214697
FAM20B		108301296			cimi:108301296				Cebus imitator	2715852
BDBG_06706		8509131			bgh:BDBG_06706				Blastomyces gilchristii SLH14081	559298
LOC106595399		106595399			sasa:106595399				Salmo salar	8030
GLT8D1		100092396			oaa:100092396				Ornithorhynchus anatinus	9258
Poglut1		110311390			mcal:110311390				Mus caroli	10089
NTNG1		111932609			ccae:111932609				Cyanistes caeruleus	156563
ogt.1		128611189			ifu:128611189				Ictalurus furcatus	66913
LOC17889716		17889716			crb:17889716				Capsella rubella	81985
LOC130504252		130504252			rsz:130504252				Raphanus sativus	3726
AGXT		108290781			cimi:108290781				Cebus imitator	2715852
LOC109596967		109596967			atd:109596967				Aethina tumida	116153
EXTL2		115472942			muo:115472942				Microcaecilia unicolor	1415580
GPI		104396390			cpea:104396390				Chaetura pelagica	8897
MECR		104347176			ldi:104347176				Leptosomus discolor	188344
PYGB		111185029			dle:111185029				Delphinapterus leucas	9749
UGCG		102451150			pss:102451150				Pelodiscus sinensis	13735
CERK1		821717							Arabidopsis thaliana	3702
DPAGT1		108390905			mjv:108390905				Manis javanica	9974
RXYLT1		120980170			bbuf:120980170				Bufo bufo	8384
COLEC10		129084294			ppam:129084294				Pteronotus mesoamericanus	1884717
DHCR24		104301758			dpub:104301758				Dryobates pubescens	118200
LOC103717045		103717045			pda:103717045				Phoenix dactylifera	42345
OTOA		123025153			vko:123025153				Varanus komodoensis	61221
PRSS8		121817868			oas:121817868				Ovis aries	9940
PLA2G5		102401066			bbub:102401066				Bubalus bubalis	89462
st6galnac2		119789999			ctul:119789999				Cyprinodon tularosa	77115
GALNT15		102459594			pss:102459594				Pelodiscus sinensis	13735
sgtB		50018341							Staphylococcus epidermidis	1282
TEX101		132005892			mnp:132005892				Mustela nigripes	77151
DGKB		113440055			ptex:113440055				Pseudonaja textilis	8673
GPCPD1		104276420			avit:104276420				Apaloderma vittatum	57397
ELOVL1		117664084			pgut:117664084				Pantherophis guttatus	94885
LOC111351518		111351518			sliu:111351518				Spodoptera litura	69820
PCCB		115611366			shab:115611366				Strigops habroptila	2489341
PIK3CB		102404165			bbub:102404165				Bubalus bubalis	89462
PIP5K1B		108393051			mjv:108393051				Manis javanica	9974
tmtc3		118395957			oke:118395957				Oncorhynchus keta	8018
P2rx6		25041							Rattus norvegicus	10116
Alg14		110856816			fcd:110856816				Folsomia candida	158441
LOC110978450		110978450			aplc:110978450				Acanthaster planci	133434
AT5G14430		831294							Arabidopsis thaliana	3702
Rv0696		888307							Mycobacterium tuberculosis H37Rv	83332
PIK3CB		105523405			cang:105523405				Colobus angolensis palliatus	336983
chst3b		102220478			xma:102220478				Xiphophorus maculatus	8083
KCNK1		100971739							Pan paniscus	9597
STK24		8428					DOID:0060669	cerebral cavernous malformation	Homo sapiens	9606
LPL		107118995			gja:107118995				Gekko japonicus	146911
OSTLU_18496		5005884			olu:OSTLU_18496				Ostreococcus lucimarinus CCE9901	436017
NEU2		104514982			ehs:104514982				Eurypyga helias	54383
LOC120657230		120657230			pvir:120657230				Panicum virgatum	38727
gcnt3		111228715			sdu:111228715				Seriola dumerili	41447
PGAP2		123240483			gas:123240483				Gracilinanus agilis	191870
LOC107695074		107695074			sanh:107695074				Sinocyclocheilus anshuiensis	1608454
LOC122659947		122659947			tss:122659947				Telopea speciosissima	54955
LOC107930443		107930443			ghi:107930443				Gossypium hirsutum	3635
AGA		123023779			vko:123023779				Varanus komodoensis	61221
GPX8		120608177			pgig:120608177				Pteropus giganteus	143291
ALG9		100607044			nle:100607044				Nomascus leucogenys	61853
LOC114965877		114965877			amil:114965877				Acropora millepora	45264
HSD11B1		120880020			oda:120880020				Oryx dammah	59534
CHPF2		103301751			efus:103301751				Eptesicus fuscus	29078
PIP4K2A		105063402			cbai:105063402				Camelus bactrianus	9837
PMM2		108308068			cimi:108308068				Cebus imitator	2715852
CHODL		104673914			rro:104673914				Rhinopithecus roxellana	61622
b4galnt3b		116313492			oau:116313492				Oreochromis aureus	47969
DGKH		109265881			ppad:109265881				Panthera pardus	9691
PLD3		108794084			npr:108794084				Nanorana parkeri	125878
PIGU		102574515			amj:102574515				Alligator mississippiensis	8496
ARSA		131839673			mlk:131839673				Mustela lutreola	9666
PTGS1		104507010			ehs:104507010				Eurypyga helias	54383
H2BC8		8339							Homo sapiens	9606
LOC125263754		125263754			mamb:125263754				Megalobrama amblycephala	75352
PGAP1		130580481			mmea:130580481				Malurus melanocephalus	175006
LOC107756249		107756249			srx:107756249				Sinocyclocheilus rhinocerous	307959
PAPSS2		105081864			cbai:105081864				Camelus bactrianus	9837
CTNS		125926918			puc:125926918				Panthera uncia	29064
chst3		103381929			csem:103381929				Cynoglossus semilaevis	244447
MECR		104260138			gste:104260138				Gavia stellata	37040
CD248		115480474			muo:115480474				Microcaecilia unicolor	1415580
LOC116303567		116303567			aten:116303567				Actinia tenebrosa	6105
ISYNA1		102969775			ptg:102969775				Panthera tigris	9694
T16H12.9		188562							Caenorhabditis elegans	6239
SPOM_SPAC4H3.03C		2543652							Schizosaccharomyces pombe	4896
GPX7		103284017			efus:103284017				Eptesicus fuscus	29078
UST		104390806			cpea:104390806				Chaetura pelagica	8897
MYCFIDRAFT_188626		19335021			pfj:MYCFIDRAFT_188626				Pseudocercospora fijiensis CIRAD86	383855
LOC111487151		111487151			cmax:111487151				Cucurbita maxima	3661
GALNT10		125700087			lmut:125700087				Lagopus muta	64668
LOC116941023		116941023			pmrn:116941023				Petromyzon marinus	7757
ART4		100544375			mgp:100544375				Meleagris gallopavo	9103
LOC110770853		110770853			pavi:110770853				Prunus avium	42229
Hs3st-A		100123415			nvi:100123415				Nasonia vitripennis	7425
KLRB1		110580772			nsu:110580772				Neomonachus schauinslandi	29088
GALM		116953830			pmrn:116953830				Petromyzon marinus	7757
ALDH5A1		104288420			cvf:104288420				Charadrius vociferus	50402
galnt16		102225043			xma:102225043				Xiphophorus maculatus	8083
HS6ST3		104410286			nnt:104410286				Nestor notabilis	176057
BAUCODRAFT_35606		19112744			bcom:BAUCODRAFT_35606				Baudoinia panamericana UAMH 10762	717646
LOC115455978		115455978			msex:115455978				Manduca sexta	7130
GPD1		102395827			bbub:102395827				Bubalus bubalis	89462
SYN1		281510							Bos taurus	9913
ACOT8		113258662			uah:113258662				Ursus arctos	9644
LOC119793613		119793613			ctul:119793613				Cyprinodon tularosa	77115
LOC101783971		101783971			sita:101783971				Setaria italica	4555
c1galt1la		107086750			cvg:107086750				Cyprinodon variegatus	28743
NAGA		102887437			pale:102887437				Pteropus alecto	9402
LOC111266965		111266965			vja:111266965				Varroa jacobsoni	62625
TMED5		123635391			lcat:123635391				Lemur catta	9447
sfl		106084006			scac:106084006				Stomoxys calcitrans	35570
DLAT		102131289			mcf:102131289				Macaca fascicularis	9541
ACAT1		121035347			pyu:121035347				Puma yagouaroundi	1608482
XRCC6		2547					DOID:1749|DOID:2513	basal cell carcinoma|squamous cell carcinoma	Homo sapiens	9606
LOC109358503		109358503			lang:109358503				Lupinus angustifolius	3871
LOC110115948		110115948			dct:110115948				Dendrobium catenatum	906689
LOC109714985		109714985							Ananas comosus	4615
MYCFIDRAFT_186956		19334887			pfj:MYCFIDRAFT_186956				Pseudocercospora fijiensis CIRAD86	383855
TMED5		104055343			cuca:104055343				Cuculus canorus	55661
LOC110834271		110834271			zne:110834271				Zootermopsis nevadensis	136037
Vldlr		22359					DOID:0110014|DOID:10652|DOID:1184|DOID:12849|DOID:1307|DOID:1312	Alzheimer's disease|age related macular degeneration 1|autistic disorder|dementia|focal segmental glomerulosclerosis|nephrotic syndrome	Mus musculus	10090
csgalnact1a		108231091			kmr:108231091				Kryptolebias marmoratus	37003
LPIN1		100073354			oaa:100073354				Ornithorhynchus anatinus	9258
aprt-1		172232					DOID:0060350|DOID:1919|DOID:684	Lesch-Nyhan syndrome|adenine phosphoribosyltransferase deficiency|hepatocellular carcinoma	Caenorhabditis elegans	6239
C1GALT1C1		118722092			pkl:118722092				Pipistrellus kuhlii	59472
SQLE		104617099			plet:104617099				Phaethon lepturus	97097
Vmn2r26		56552							Mus musculus	10090
LOC107779663		107779663			nta:107779663				Nicotiana tabacum	4097
OR2C3		81472							Homo sapiens	9606
NDST2		103549462			epz:103549462				Equus przewalskii	9798
TAOK1		57551					DOID:0060041|DOID:0070515|DOID:162|DOID:331	autism spectrum disorder|cancer|central nervous system disease|chromosome 16p11.2 deletion syndrome, 593-kb	Homo sapiens	9606
FPSE_08382		20367000			fpu:FPSE_08382				Fusarium pseudograminearum CS3096	1028729
LOC107860474		107860474			cann:107860474				Capsicum annuum	4072
SLC35A5		128412784			praf:128412784				Podarcis raffonei	65483
xylt1		106926711			pmei:106926711				Poecilia mexicana	48701
MOGAT2		118085573			zvi:118085573				Zootoca vivipara	8524
LOC110603634		110603634			mesc:110603634				Manihot esculenta	3983
SLC35F3		123782920			uar:123782920				Ursus americanus	9643
ALOX12B		104990750			bbis:104990750				Bison bison bison	43346
GM2A		125934536			puc:125934536				Panthera uncia	29064
MOGAT2		103780096			mnb:103780096				Merops nubicus	57421
LOC126582049		126582049			msyl:126582049				Malus sylvestris	3752
tpiA		8619579							Dictyostelium discoideum AX4	352472
chst2b		102238030			xma:102238030				Xiphophorus maculatus	8083
TALDO1		104032844			pcri:104032844				Pelecanus crispus	36300
DOLK		105532866			mleu:105532866				Mandrillus leucophaeus	9568
PLCG1		101912447			fpg:101912447				Falco peregrinus	8954
LOC109155123		109155123			ini:109155123				Ipomoea nil	35883
INPP5J		112870267			pcoo:112870267				Puma concolor	9696
MASP1		102513366			cfr:102513366				Camelus ferus	419612
SLC35C1		104501511			brhi:104501511				Buceros rhinoceros silvestris	175836
PARP14	ARTD8|BAL2|KIAA1268|pART8	54625							Homo sapiens	9606
COG3		702375			mcc:702375				Macaca mulatta	9544
INPP4A		104403819			nnt:104403819				Nestor notabilis	176057
GFPT2		114065217			etl:114065217				Empidonax traillii	164674
st6galnac2		115202301			stru:115202301				Salmo trutta	8032
GTDC1		100942399			oga:100942399				Otolemur garnettii	30611
PLA2G12B		105466031			mni:105466031				Macaca nemestrina	9545
alg6		111575419			aoce:111575419				Amphiprion ocellaris	80972
LOC114541446		114541446			dgt:114541446				Dendronephthya gigantea	151771
MYCTH_100518		11510692							Thermothelomyces thermophilus ATCC 42464	573729
LOC131303797		131303797			rvl:131303797				Rhododendron vialii	182163
TPI1		112960141			npd:112960141				Nothoprocta perdicaria	30464
LMAN1L		119237887			tod:119237887				Talpa occidentalis	50954
COCSADRAFT_173170		19132835			bsc:COCSADRAFT_173170				Bipolaris sorokiniana ND90Pr	665912
rt		120903473			aara:120903473				Anopheles arabiensis	7173
LOC123189823		123189823			taes:123189823				Triticum aestivum	4565
DGKH		104142485			scam:104142485				Struthio camelus	8801
Zw		32974					DOID:0050328|DOID:0080208|DOID:12365|DOID:13413|DOID:13580|DOID:13628|DOID:14067|DOID:1591|DOID:224|DOID:2355|DOID:2383|DOID:2861|DOID:557|DOID:583|DOID:5844|DOID:6713|DOID:684|DOID:83|DOID:9279|DOID:9281|DOID:9351|DOID:9352|DOID:9744|DOID:9970	Plasmodium falciparum malaria|anemia|cataract|cerebrovascular disease|cholestasis|congenital hypothyroidism|congenital nonspherocytic hemolytic anemia|diabetes mellitus|favism|hemolytic anemia|hepatic encephalopathy|hepatocellular carcinoma|hyperhomocysteinemia|kidney disease|malaria|metabolic dysfunction-associated steatotic liver disease|myocardial infarction|neonatal jaundice|obesity|phenylketonuria|renovascular hypertension|transient cerebral ischemia|type 1 diabetes mellitus|type 2 diabetes mellitus	Drosophila melanogaster	7227
UGT43B1		100862819			bmor:100862819				Bombyx mori	7091
CBR4		123251035			gas:123251035				Gracilinanus agilis	191870
HSD17B7		130577458			mmea:130577458				Malurus melanocephalus	175006
PGK1		104388379			cpea:104388379				Chaetura pelagica	8897
SMPDL3A		120998462			bbuf:120998462				Bufo bufo	8384
FSHB		100861299							Capra hircus	9925
LOC105422935		105422935							Pogonomyrmex barbatus	144034
PHOSPHO1		119231557			tod:119231557				Talpa occidentalis	50954
B3GNT3		125627120			ccay:125627120				Caretta caretta	8467
AMT		102101090			phi:102101090				Pseudopodoces humilis	181119
CHST4		489722			cfa:489722				Canis lupus familiaris	9615
LOC109795969		109795969			ccaj:109795969				Cajanus cajan	3821
LOC116948920		116948920			pmrn:116948920				Petromyzon marinus	7757
NAGLU		100455729			pon:100455729				Pongo abelii	9601
TPI1		103656184			umr:103656184				Ursus maritimus	29073
chpfa		108886899			lcf:108886899				Lates calcarifer	8187
LOC100826095		100826095			bdi:100826095				Brachypodium distachyon	15368
arnT		57209827							Pectobacterium atrosepticum	29471
fut8b		114158747			xco:114158747				Xiphophorus couchianus	32473
ACSL6		110405316			nmel:110405316				Numida meleagris	8996
TGDS		104301149			dpub:104301149				Dryobates pubescens	118200
ST8SIA2		100949446			oga:100949446				Otolemur garnettii	30611
GPX5		100442641			pon:100442641				Pongo abelii	9601
PPP1R3C		108282319			cimi:108282319				Cebus imitator	2715852
LOC111709031		111709031			eaf:111709031				Eurytemora carolleeae	1294199
GPCPD1		123236893			gas:123236893				Gracilinanus agilis	191870
PIK3C2A		108800795			npr:108800795				Nanorana parkeri	125878
DGKZ		103620927			cbrc:103620927				Corvus brachyrhynchos	85066
UGCG		102753615			myd:102753615				Myotis davidii	225400
ST8SIA2		122468267			pbg:122468267				Prionailurus bengalensis	37029
LOC100811671		100811671			gmx:100811671				Glycine max	3847
TTHERM_00193370		7845957			tet:TTHERM_00193370				Tetrahymena thermophila SB210	312017
LPIN1		104268477			avit:104268477				Apaloderma vittatum	57397
LOC122594088		122594088			ecad:122594088				Erigeron canadensis	72917
ACAT1		105069025			cbai:105069025				Camelus bactrianus	9837
FGSG_07926		23554970			fgr:FGSG_07926				Fusarium graminearum PH-1	229533
HSD17B3		128423288			praf:128423288				Podarcis raffonei	65483
DGCR2		102459677			pss:102459677				Pelodiscus sinensis	13735
GNPDA2		120222986			hhv:120222986				Hyaena hyaena	95912
CH25H		105587154			caty:105587154				Cercocebus atys	9531
PIP4K2A		100997256			panu:100997256				Papio anubis	9555
CHST4		121334031			otc:121334031				Onychostruthus taczanowskii	356909
St8sia4		101714590			hgl:101714590				Heterocephalus glaber	10181
mpdu1b		127445494			masi:127445494				Myxocyprinus asiaticus	70543
LYPLA1		120499364			pmoa:120499364				Passer montanus	9160
ST6GAL1		125101930			llv:125101930				Lutra lutra	9657
ftsW		79877932							Aeromonas salmonicida	645
yihS		1255547							Salmonella enterica subsp. enterica serovar Typhimurium str. LT2	99287
ACOX1		129327559			emc:129327559				Eublepharis macularius	481883
LGALS4		118674806			mmyo:118674806				Myotis myotis	51298
ANXA7		109553787			biu:109553787				Bos indicus	9915
G6PD		102171321			chx:102171321				Capra hircus	9925
LOC104576159		104576159			tgt:104576159				Tinamus guttatus	94827
STS		129325503			emc:129325503				Eublepharis macularius	481883
LOC115144317		115144317			one:115144317				Oncorhynchus nerka	8023
FPGT		124515113			lruf:124515113				Lynx rufus	61384
CNTN6		123799151			uar:123799151				Ursus americanus	9643
LOC117156106		117156106			bvan:117156106				Bombus vancouverensis nearcticus	2705178
LOC119094014		119094014			ppoi:119094014				Pollicipes pollicipes	41117
NDST1		118254503			cata:118254503				Cygnus atratus	8868
LOC118514655		118514655			aste:118514655				Anopheles stephensi	30069
SPTLC2		102524534			cfr:102524534				Camelus ferus	419612
GPC3		104335732			oha:104335732				Opisthocomus hoazin	30419
CCL2		574138							Macaca mulatta	9544
LOC105134936		105134936			peu:105134936				Populus euphratica	75702
PLEKHA8		100541764			mgp:100541764				Meleagris gallopavo	9103
TMEM199		114214018			eju:114214018				Eumetopias jubatus	34886
LOC115965513		115965513			qlo:115965513				Quercus lobata	97700
PRXL2B		101379247			oro:101379247				Odobenus rosmarus divergens	9708
MPPE1		100944783			oga:100944783				Otolemur garnettii	30611
STT3A		118097132			zvi:118097132				Zootoca vivipara	8524
FDFT1		740684			ptr:740684				Pan troglodytes	9598
PI4KB		104130564			egz:104130564				Egretta garzetta	188379
STBD1		113479656			acun:113479656				Athene cunicularia	194338
DCN		100079988			oaa:100079988				Ornithorhynchus anatinus	9258
G6PC2		123464756			bbub:123464756				Bubalus bubalis	89462
ALG10		102346649			lcm:102346649				Latimeria chalumnae	7897
LOC109474913		109474913			bbel:109474913				Branchiostoma belcheri	7741
PC		107503819			ray:107503819				Rousettus aegyptiacus	9407
gys1		120543187			psex:120543187				Polypterus senegalus	55291
LOC130501815		130501815			rsz:130501815				Raphanus sativus	3726
RPE		104519429			acar:104519429				Antrostomus carolinensis	279965
MGAT2		107298231			pmur:107298231				Protobothrops mucrosquamatus	103944
MAN2B1		120245274			hhv:120245274				Hyaena hyaena	95912
ECHS1		126043063			agen:126043063				Accipiter gentilis	8957
CTNS		100060554			ecb:100060554				Equus caballus	9796
LOC123077768		123077768			taes:123077768				Triticum aestivum	4565
SLC35G1		112854333			pcoo:112854333				Puma concolor	9696
H6PD		102979692			pcad:102979692				Physeter catodon	9755
PIP4K2B		120763864			hrt:120763864				Hirundo rustica	43150
PGAP2		118003866			mlx:118003866				Mirounga leonina	9715
SLC2A2		117678191			pgut:117678191				Pantherophis guttatus	94885
DLD		104677414			rro:104677414				Rhinopithecus roxellana	61622
LCAT		100590850			nle:100590850				Nomascus leucogenys	61853
PLCD4		103917674			padl:103917674				Pygoscelis adeliae	9238
AGA		120222109			hhv:120222109				Hyaena hyaena	95912
FUCA1		101099988			fca:101099988				Felis catus	9685
Hs6st2		119805366			aamp:119805366				Arvicola amphibius	1047088
ACER3		122912561			nvs:122912561				Neogale vison	452646
LOC113313390		113313390			psom:113313390				Papaver somniferum	3469
LOC101208974		101208974			csv:101208974				Cucumis sativus	3659
PXYLP1		101435011			dnm:101435011				Dasypus novemcinctus	9361
CHGA		104158317			ccri:104158317				Cariama cristata	54380
Cdh2		83501					DOID:0050431|DOID:0080948|DOID:0080959|DOID:1094	agenesis of corpus callosum, cardiac, ocular, and genital syndrome|arrhythmogenic right ventricular cardiomyopathy|arrhythmogenic right ventricular dysplasia 14|attention deficit hyperactivity disorder	Rattus norvegicus	10116
PKD1		105812938			pcoq:105812938				Propithecus coquereli	379532
CERS6		103217252			csab:103217252				Chlorocebus sabaeus	60711
GALNT7		110083580			pvt:110083580				Pogona vitticeps	103695
LIPG		116739266			psiu:116739266				Phocoena sinus	42100
LOC111052536		111052536			nlu:111052536				Nilaparvata lugens	108931
MDH2		109316998			cpoo:109316998				Crocodylus porosus	8502
LOC122015199		122015199			zof:122015199				Zingiber officinale	94328
CHST14		114815913			oaa:114815913				Ornithorhynchus anatinus	9258
LOC110606377		110606377			mesc:110606377				Manihot esculenta	3983
Ctsd		101964165							Ictidomys tridecemlineatus	43179
TECTB		125693689			lmut:125693689				Lagopus muta	64668
EDEM1		122424517			ccad:122424517				Cervus canadensis	1574408
LOTGIDRAFT_124977		20232430			lgi:LOTGIDRAFT_124977				Lottia gigantea	225164
G6PC3		100482095			aml:100482095				Ailuropoda melanoleuca	9646
PTEN		118096089			zvi:118096089				Zootoca vivipara	8524
PIKFYVE		108316723			cimi:108316723				Cebus imitator	2715852
VTCN1		104480380			cmac:104480380				Chlamydotis macqueenii	187382
PIK3CG		103557800			epz:103557800				Equus przewalskii	9798
LOC116235981		116235981			pcoc:116235981				Phasianus colchicus	9054
DDOST		112966874			arow:112966874				Apteryx rowi	308060
GCNT1		117098448			tfn:117098448				Trachypithecus francoisi	54180
CHSY1		104399777			nnt:104399777				Nestor notabilis	176057
LYPD2		102753085			myd:102753085				Myotis davidii	225400
LOC106384761		106384761			bna:106384761				Brassica napus	3708
ALOX12		102750079			lww:102750079				Leptonychotes weddellii	9713
spsL		2914201							Bacillus subtilis subsp. subtilis str. 168	224308
scp1		2541065							Schizosaccharomyces pombe	4896
LOC107026306		107026306			spen:107026306				Solanum pennellii	28526
MTRFR		91574					DOID:0110807|DOID:0111487	combined oxidative phosphorylation deficiency 7|hereditary spastic paraplegia 55	Homo sapiens	9606
LOC107464139		107464139			adu:107464139				Arachis duranensis	130453
Krt5		369017					DOID:0060256|DOID:0060735|DOID:0111346|DOID:11054|DOID:4644	Dowling-Degos disease|epidermolysis bullosa simplex|epidermolysis bullosa simplex Dowling-Meara type|epidermolysis bullosa simplex with mottled pigmentation|urinary bladder cancer	Rattus norvegicus	10116
LOC112517745		112517745			ccav:112517745				Cynara cardunculus subsp. cardunculus	309979
FIG4		103088226			lve:103088226				Lipotes vexillifer	118797
DPM1		121343029			otc:121343029				Onychostruthus taczanowskii	356909
has3		111647684			slal:111647684				Seriola lalandi dorsalis	1841481
ACHE		540446			bta:540446				Bos taurus	9913
CH25H		119057746			ajm:119057746				Artibeus jamaicensis	9417
PLCG2		100457650			pon:100457650				Pongo abelii	9601
LOC103386337		103386337			csem:103386337				Cynoglossus semilaevis	244447
AMDHD2		121914798			sund:121914798				Sceloporus undulatus	8520
chsy3		118824887			cmao:118824887				Colossoma macropomum	42526
MAN2C1		102768293			myd:102768293				Myotis davidii	225400
LOC110904242		110904242			han:110904242				Helianthus annuus	4232
ACER2		123819682			phas:123819682				Phyllostomus hastatus	9423
AT2G43200		818921							Arabidopsis thaliana	3702
LOC104091691		104091691			nto:104091691				Nicotiana tomentosiformis	4098
PIP4K2A		121014721			pyu:121014721				Puma yagouaroundi	1608482
P2RX1		514898							Bos taurus	9913
PPP1CA		516175							Bos taurus	9913
Fam168b		214469							Mus musculus	10090
ST6GALNAC6		101348849			tmu:101348849				Trichechus manatus latirostris	127582
DGKQ		103000835			bacu:103000835				Balaenoptera acutorostrata	9767
TECTB		103897735			afor:103897735				Aptenodytes forsteri	9233
LPIN3		121343750			otc:121343750				Onychostruthus taczanowskii	356909
GALNT7		129072559			ppam:129072559				Pteronotus mesoamericanus	1884717
CDH13		129547223			mbez:129547223				Moschus berezovskii	68408
CNTFR		104680008			rro:104680008				Rhinopithecus roxellana	61622
HSD17B4		118656167			mmyo:118656167				Myotis myotis	51298
LOC105315928		105315928			aqu:105315928				Amphimedon queenslandica	400682
Rfng		124978941			ncar:124978941				Sciurus carolinensis	30640
LOC115146848		115146848			one:115146848				Oncorhynchus nerka	8023
LOC120384833		120384833			mrv:120384833				Mauremys reevesii	260615
IMPA2		102371174			asn:102371174				Alligator sinensis	38654
ACO2		114218348			eju:114218348				Eumetopias jubatus	34886
N7525_003530		8305506			pcs:Pc13g06340				Penicillium rubens	1108849
LOC129285557		129285557			pcin:129285557				Prosopis cineraria	364024
P2RX4		101020128							Papio anubis	9555
GXYLT2		111533048			pteh:111533048				Piliocolobus tephrosceles	591936
Alg13		124164310			iel:124164310				Ischnura elegans	197161
upp		3168439							Thermus thermophilus HB8	300852
uggt2		119025957			alat:119025957				Acanthopagrus latus	8177
cle-1		172678					DOID:0050700|DOID:0060680|DOID:10808|DOID:12930|DOID:1405|DOID:423|DOID:684|DOID:699|DOID:8577	cardiomyopathy|dilated cardiomyopathy|gastric ulcer|hepatocellular carcinoma|mitochondrial myopathy|myopathy|pigment dispersion syndrome|primary angle-closure glaucoma|ulcerative colitis	Caenorhabditis elegans	6239
ACOT8		101115474			oas:101115474				Ovis aries	9940
AMACR		100966147			oga:100966147				Otolemur garnettii	30611
MIO91_RS08075		86988561							Agathobacter rectalis	39491
LOC106458039		106458039			lpol:106458039				Limulus polyphemus	6850
Mcam		78967					DOID:1790|DOID:1875|DOID:3083|DOID:6039	chronic obstructive pulmonary disease|impotence|malignant mesothelioma|uveal melanoma	Rattus norvegicus	10116
PLCH1		129506889			npo:129506889				Nyctereutes procyonoides	34880
COLEC10		104332473			oha:104332473				Opisthocomus hoazin	30419
LOC107413190		107413190			zju:107413190				Ziziphus jujuba	326968
LMAN2		108544779			rbb:108544779				Rhinopithecus bieti	61621
LOC106163945		106163945			lak:106163945				Lingula anatina	7574
LYPD3		116480596			hmh:116480596				Hylobates moloch	81572
ENGASE		112945282			npd:112945282				Nothoprocta perdicaria	30464
PPT2		113449094			ptex:113449094				Pseudonaja textilis	8673
MAN2B1		132011019			mnp:132011019				Mustela nigripes	77151
NEU3		112866063			pcoo:112866063				Puma concolor	9696
FUT9		104984797			bbis:104984797				Bison bison bison	43346
INPP1		118661461			mmyo:118661461				Myotis myotis	51298
LGALS3		129324651			emc:129324651				Eublepharis macularius	481883
LOC105257643		105257643			cfo:105257643				Camponotus floridanus	104421
PLA2G5		119236263			tod:119236263				Talpa occidentalis	50954
alg8		117774681			hhip:117774681				Hippoglossus hippoglossus	8267
PIGM		106048114			acyg:106048114				Anser cygnoides	8845
LOC111419813		111419813			otu:111419813				Onthophagus taurus	166361
LOC129229733		129229733			udv:129229733				Uloborus diversus	327109
Mgat4a		6622255			dvi:6622255				Drosophila virilis	7244
AT5G12970		831137							Arabidopsis thaliana	3702
stt3b		120515843			psex:120515843				Polypterus senegalus	55291
DBT		102042296			gfr:102042296				Geospiza fortis	48883
LOC124537024		124537024			vcd:124537024				Vanessa cardui	171605
LOC125368094		125368094			plop:125368094				Perognathus longimembris pacificus	214514
LOC106761866		106761866			vra:106761866				Vigna radiata	157791
ALG9		102505314			cfr:102505314				Camelus ferus	419612
gapB		937393							Bacillus subtilis subsp. subtilis str. 168	224308
CNTN5		485109			cfa:485109				Canis lupus familiaris	9615
CD22		100146402			ecb:100146402				Equus caballus	9796
ENGASE		129086652			ppam:129086652				Pteronotus mesoamericanus	1884717
LTC4S		105483999			mni:105483999				Macaca nemestrina	9545
SLC3A1		115349872			achc:115349872				Aquila chrysaetos chrysaetos	223781
DCN		117028220			rfq:117028220				Rhinolophus ferrumequinum	59479
LOC130751273		130751273			aew:130751273				Actinidia eriantha	165200
LOC116957641		116957641			pmrn:116957641				Petromyzon marinus	7757
ST3GAL3		101804175			apla:101804175				Anas platyrhynchos	8839
HEXA		104539419			mui:104539419				Mesitornis unicolor	54374
LOC118084628		118084628			zvi:118084628				Zootoca vivipara	8524
calu		407965					DOID:0080199|DOID:13207	colorectal carcinoma|proliferative diabetic retinopathy	Xenopus tropicalis	8364
ORMDL2		118651444			mmyo:118651444				Myotis myotis	51298
ETNK2		106557115			tsr:106557115				Thamnophis sirtalis	35019
FDPS		112316896			dro:112316896				Desmodus rotundus	9430
LOC128617073		128617073			ifu:128617073				Ictalurus furcatus	66913
B4GALT6		112956170			npd:112956170				Nothoprocta perdicaria	30464
GALK2		487548			cfa:487548				Canis lupus familiaris	9615
LOC118667678		118667678			mmyo:118667678				Myotis myotis	51298
PCK1		112984225			dne:112984225				Dromaius novaehollandiae	8790
ACER1		102059388			fch:102059388				Falco cherrug	345164
SUCLG1		100386944			cjc:100386944				Callithrix jacchus	9483
OS9		123787204			uar:123787204				Ursus americanus	9643
LOC108734597		108734597			apln:108734597				Agrilus planipennis	224129
GCNT2		104062151			cuca:104062151				Cuculus canorus	55661
SFTPC		102545189			vpc:102545189				Vicugna pacos	30538
STAB2		55576							Homo sapiens	9606
PIP5K1B		107306182			cjo:107306182				Coturnix japonica	93934
LOC127759587		127759587			ogl:127759587				Oryza glaberrima	4538
lfng		130514991			tfs:130514991				Takifugu flavidus	433684
LOC105967335		105967335			egt:105967335				Erythranthe guttata	4155
B4GALT4		104165245			ccri:104165245				Cariama cristata	54380
LOC131153052		131153052			mof:131153052				Malania oleifera	397392
IDH3G		121025043			pyu:121025043				Puma yagouaroundi	1608482
CERS3		120315251			ctig:120315251				Crotalus tigris	88082
PIG-Z		120958259			acoz:120958259				Anopheles coluzzii	1518534
GMPPA		120219817			hhv:120219817				Hyaena hyaena	95912
LOC111964175		111964175			salp:111964175				Salvelinus sp. IW2-2015	2691554
LOC109228881		109228881							Nicotiana attenuata	49451
ALDH5A1		105552497			mleu:105552497				Mandrillus leucophaeus	9568
POFUT1		103076939			lve:103076939				Lipotes vexillifer	118797
SS1G_03650		5491967			ssl:SS1G_03650				Sclerotinia sclerotiorum 1980 UF-70	665079
SMPDL3A		103918343			padl:103918343				Pygoscelis adeliae	9238
GNPTG		105522881			cang:105522881				Colobus angolensis palliatus	336983
ANXA5		104389571			cpea:104389571				Chaetura pelagica	8897
AGPAT3		102479882			tup:102479882				Tupaia chinensis	246437
tmtc1.S		108712600			xla:108712600				Xenopus laevis	8355
ELOVL4		104617811			plet:104617811				Phaethon lepturus	97097
ATRNL1		100058912			ecb:100058912				Equus caballus	9796
ARSB		112860923			pcoo:112860923				Puma concolor	9696
LOC18447467		18447467			atr:18447467				Amborella trichopoda	13333
O-fut2		105674773			lhu:105674773				Linepithema humile	83485
lfng		128600127			ifu:128600127				Ictalurus furcatus	66913
twisted		111718386			eaf:111718386				Eurytemora carolleeae	1294199
PIP5K1A		105303834			pvp:105303834				Pteropus vampyrus	132908
LOC109905223		109905223			oki:109905223				Oncorhynchus kisutch	8019
AACS		117089192			tfn:117089192				Trachypithecus francoisi	54180
ST8SIA4		123031674			vko:123031674				Varanus komodoensis	61221
BST1		118989556			shon:118989556				Sturnira hondurensis	192404
YDJC		150223							Homo sapiens	9606
LOC105338597		105338597			crg:105338597				Magallana gigas	29159
GALNTL6		118984612			shon:118984612				Sturnira hondurensis	192404
LOC110609003		110609003			mesc:110609003				Manihot esculenta	3983
PLCB4		102751213			lww:102751213				Leptonychotes weddellii	9713
Tmtc4		124306164			nvg:124306164				Neodiprion virginianus	2961670
chst10		116673915			esp:116673915				Etheostoma spectabile	54343
dpy19l1l		114142000			xco:114142000				Xiphophorus couchianus	32473
LOC124305150		124305150			nvg:124305150				Neodiprion virginianus	2961670
Selenon		74777					DOID:0110633	rigid spine muscular dystrophy 1	Mus musculus	10090
PIGU		116818602			cabi:116818602				Chelonoidis abingdonii	106734
LOC113652752		113652752			tfd:113652752				Tachysurus fulvidraco	1234273
Asgr1		11889							Mus musculus	10090
LOC123498132		123498132			ptru:123498132				Portunus trituberculatus	210409
DAD1		129562831			mbez:129562831				Moschus berezovskii	68408
HMMR		110481033			lsr:110481033				Lonchura striata	40157
RANBP10		57610							Homo sapiens	9606
LOC106423929		106423929			bna:106423929				Brassica napus	3708
SDHB		130587588			mmea:130587588				Malurus melanocephalus	175006
CTBS		122943223			bgar:122943223				Bufo gargarizans	30331
SCD		486839			cfa:486839				Canis lupus familiaris	9615
CHST14		106486718			aam:106486718				Apteryx mantelli	2696672
GNS		104490407			brhi:104490407				Buceros rhinoceros silvestris	175836
MCEE		102058929			fch:102058929				Falco cherrug	345164
SDCBP2		128323710			hcg:128323710				Hemicordylus capensis	884348
LOC118389394		118389394			oke:118389394				Oncorhynchus keta	8018
PIGP		104458769			pguu:104458769				Pterocles gutturalis	240206
STS		115603610			shab:115603610				Strigops habroptila	2489341
LOC103495254		103495254			cmo:103495254				Cucumis melo	3656
LOC105185608		105185608			hst:105185608				Harpegnathos saltator	610380
LOC110376829		110376829			haw:110376829				Helicoverpa armigera	29058
PRPS2		120504696			pmoa:120504696				Passer montanus	9160
colgalt1a		120807040			xgl:120807040				Xiphias gladius	8245
CTNS		106853420			svg:106853420				Sturnus vulgaris	9172
AGPAT5		102170580			chx:102170580				Capra hircus	9925
Alg1		111419741			otu:111419741				Onthophagus taurus	166361
KLB		100550543			mgp:100550543				Meleagris gallopavo	9103
DOLPP1		101521259			opi:101521259				Ochotona princeps	9978
LOC109336702		109336702			lang:109336702				Lupinus angustifolius	3871
SCP2		110470146			lsr:110470146				Lonchura striata	40157
LYPD6B		112977099			arow:112977099				Apteryx rowi	308060
ECHDC1		104665004			rro:104665004				Rhinopithecus roxellana	61622
PIK3C3		102439076			mlf:102439076				Myotis lucifugus	59463
KLRG2		116809690			hmh:116809690				Hylobates moloch	81572
EPHX2		109563159			biu:109563159				Bos indicus	9915
HS2ST1		100173485			pon:100173485				Pongo abelii	9601
LOC122926698		122926698			bgar:122926698				Bufo gargarizans	30331
alg11		114551090			pflv:114551090				Perca flavescens	8167
LOC104162339		104162339			ccri:104162339				Cariama cristata	54380
LOC106177999		106177999			lak:106177999				Lingula anatina	7574
HKDC1		127552093			afz:127552093				Antechinus flavipes	38775
LOC129326092		129326092			emc:129326092				Eublepharis macularius	481883
LDHD		118086504			zvi:118086504				Zootoca vivipara	8524
LOC5565459		5565459			aag:5565459				Aedes aegypti	7159
LOC120797914		120797914			xgl:120797914				Xiphias gladius	8245
BST2		105082675			cbai:105082675				Camelus bactrianus	9837
MAN2B1		103233978			csab:103233978				Chlorocebus sabaeus	60711
PLA2G6		122943158			bgar:122943158				Bufo gargarizans	30331
b4galt3		116727803			xhe:116727803				Xiphophorus hellerii	8084
IDUA		116239286			pcoc:116239286				Phasianus colchicus	9054
SUCLA2		125096428			llv:125096428				Lutra lutra	9657
MCFD2		717900			mcc:717900				Macaca mulatta	9544
ASAH1		105067660			cbai:105067660				Camelus bactrianus	9837
chlN		809202							Chlorella vulgaris	3077
HEPACAM		220296					DOID:0080315|DOID:0080317|DOID:0080318	megalencephalic leukoencephalopathy with subcortical cysts|megalencephalic leukoencephalopathy with subcortical cysts 2A|megalencephalic leukoencephalopathy with subcortical cysts 2B	Homo sapiens	9606
CANX		104368765			tala:104368765				Tyto alba	56313
DPAGT1		120876355			oda:120876355				Oryx dammah	59534
mgat4b		131553475			omc:131553475				Onychostoma macrolepis	369639
PSEEN_RS21060		32807536							Pseudomonas entomophila L48	384676
FAM20B		104277722			avit:104277722				Apaloderma vittatum	57397
ADORA3		140							Homo sapiens	9606
LOC105829643		105829643			mpha:105829643				Monomorium pharaonis	307658
ITPKC		101555764			sara:101555764				Sorex araneus	42254
HS6ST1		115611468			shab:115611468				Strigops habroptila	2489341
SPACA4		117998044			mlx:117998044				Mirounga leonina	9715
PRPS1L1		101550652			sara:101550652				Sorex araneus	42254
SUMF1		104683392			ccw:104683392				Corvus cornix cornix	932674
MBOAT1		107501690			ray:107501690				Rousettus aegyptiacus	9407
CHST2		109491657			fca:109491657				Felis catus	9685
LOC120980509		120980509			bbuf:120980509				Bufo bufo	8384
IDH1		62193621			bnn:FOA43_000220				Brettanomyces nanus	13502
scpl4		843665							Arabidopsis thaliana	3702
LOC126629333		126629333			msyl:126629333				Malus sylvestris	3752
COLGALT2		128914223			rtd:128914223				Rissa tridactyla	75485
GGT5		127545884			afz:127545884				Antechinus flavipes	38775
LOC123208724		123208724			minc:123208724				Mangifera indica	29780
PIGT		104370166			teo:104370166				Tauraco erythrolophus	121530
RTN4R		101123413			oas:101123413				Ovis aries	9940
PPP1R3C		105480378			mni:105480378				Macaca nemestrina	9545
CD93		121342659			otc:121342659				Onychostruthus taczanowskii	356909
ST8SIA3		102758554			myd:102758554				Myotis davidii	225400
PAFAH2		130583290			mmea:130583290				Malurus melanocephalus	175006
lyz2		100136768							Oncorhynchus mykiss	8022
GALNTL5		117073005			tfn:117073005				Trachypithecus francoisi	54180
NFATC1		4772					DOID:1657|DOID:1682|DOID:1712|DOID:557|DOID:8398	aortic valve stenosis|congenital heart disease|kidney disease|osteoarthritis|ventricular septal defect	Homo sapiens	9606
SPTLC1		112973722			arow:112973722				Apteryx rowi	308060
MCAT		101921574			fpg:101921574				Falco peregrinus	8954
PIGQ		113933511			zca:113933511				Zalophus californianus	9704
LOC125879665		125879665			efo:125879665				Epinephelus fuscoguttatus	293821
CD74		108532043			rbb:108532043				Rhinopithecus bieti	61621
LOC109675620		109675620			ccan:109675620				Castor canadensis	51338
DPY19L1		104689274			ccw:104689274				Corvus cornix cornix	932674
MTMR1		465905			ptr:465905				Pan troglodytes	9598
FADS2		103303327			efus:103303327				Eptesicus fuscus	29078
PTDSS2		104468031			pguu:104468031				Pterocles gutturalis	240206
MGAT4A		120926431			rtem:120926431				Rana temporaria	8407
CERS3		100090484			oaa:100090484				Ornithorhynchus anatinus	9258
LCTL		112929670			vvp:112929670				Vulpes vulpes	9627
MGAM		102404728			bbub:102404728				Bubalus bubalis	89462
GPX2		118625800			mmf:118625800				Molossus molossus	27622
LOC111370500		111370500			oeu:111370500				Olea europaea var. sylvestris	158386
PGM3		103924584			padl:103924584				Pygoscelis adeliae	9238
MASP2		123240961			gas:123240961				Gracilinanus agilis	191870
PLPP3		715993			mcc:715993				Macaca mulatta	9544
LOC119460564		119460564			dsv:119460564				Dermacentor silvarum	543639
LOC105053174		105053174			egu:105053174				Elaeis guineensis	51953
FOB63_002225		8497220			clu:CLUG_04024				Clavispora lusitaniae	36911
AMACR		106852725			svg:106852725				Sturnus vulgaris	9172
POMGNT1		114224293			eju:114224293				Eumetopias jubatus	34886
DHCR24		104311120			hald:104311120				Haliaeetus albicilla	8969
mfng		112141692			oml:112141692				Oryzias melastigma	30732
ogt.1		102690404			loc:102690404				Lepisosteus oculatus	7918
PGAM2		106968208			aju:106968208				Acinonyx jubatus	32536
Hs6st		106663693			clec:106663693				Cimex lectularius	79782
SLC35E2B		128419706			praf:128419706				Podarcis raffonei	65483
PIK3CG		123789397			uar:123789397				Ursus americanus	9643
CERS5		113257628			uah:113257628				Ursus arctos	9644
LOC118076558		118076558			zvi:118076558				Zootoca vivipara	8524
SDHA		104013410			nni:104013410				Nipponia nippon	128390
FUT7		118629659			mmf:118629659				Molossus molossus	27622
LOC101164026		101164026			ola:101164026				Oryzias latipes	8090
MPI		101530230			opi:101530230				Ochotona princeps	9978
SDHD		102046315			fch:102046315				Falco cherrug	345164
DHRS11		103917037			padl:103917037				Pygoscelis adeliae	9238
MRC1		102522780			cfr:102522780				Camelus ferus	419612
ALG10		105003419			bbis:105003419				Bison bison bison	43346
HAO2		107319376			cjo:107319376				Coturnix japonica	93934
PFKL		118026957			mlx:118026957				Mirounga leonina	9715
NDUFAB1		100015047			mdo:100015047				Monodelphis domestica	13616
Dpm1		123665499			mcix:123665499				Melitaea cinxia	113334
LOC108941892		108941892			sfm:108941892				Scleropages formosus	113540
mtd-1		191285							Caenorhabditis elegans	6239
ACO1		113260538			uah:113260538				Ursus arctos	9644
BCKDHB		116468630			hmh:116468630				Hylobates moloch	81572
DOLK		104389854			cpea:104389854				Chaetura pelagica	8897
LOC115223552		115223552			osn:115223552				Octopus sinensis	2607531
MGAM2		101652342			etf:101652342				Echinops telfairi	9371
st6gal2a		108266814			ipu:108266814				Ictalurus punctatus	7998
LOC18021617		18021617			eus:EUTSA_v10010314mg				Eutrema salsugineum	72664
PLCE1		102739383			lww:102739383				Leptonychotes weddellii	9713
BCKDHB		127561944			afz:127561944				Antechinus flavipes	38775
hs3st1		121516595			cud:121516595				Cheilinus undulatus	241271
LOC104590323		104590323			nnu:104590323				Nelumbo nucifera	4432
CDIPT		125444679			stow:125444679				Sphaerodactylus townsendi	933632
KCNT1		395248							Gallus gallus	9031
Dpm1		105432308			pbar:105432308				Pogonomyrmex barbatus	144034
CHAT		104046858			pcao:104046858				Phalacrocorax carbo	9209
RHO		103616309							Corvus brachyrhynchos	85066
algn-5		178822			cel:CELE_H43I07.3		DOID:0050570	congenital disorder of glycosylation type I	Caenorhabditis elegans	6239
LOC123668352		123668352			mcix:123668352				Melitaea cinxia	113334
KRTCAP2		102734055			lww:102734055				Leptonychotes weddellii	9713
DGCR2		129507786			npo:129507786				Nyctereutes procyonoides	34880
GNPNAT1		109324593			cpoo:109324593				Crocodylus porosus	8502
HSD17B7		120855521			oda:120855521				Oryx dammah	59534
ACA1_221350		14915618			acan:ACA1_221350				Acanthamoeba castellanii str. Neff	1257118
LOC124401370		124401370			smeo:124401370				Silurus meridionalis	175797
ELOVL6		125692205			lmut:125692205				Lagopus muta	64668
GNS		103920047			padl:103920047				Pygoscelis adeliae	9238
ART1		117676443			pgut:117676443				Pantherophis guttatus	94885
VOLCADRAFT_103500		9620525			vcn:VOLCADRAFT_103500				Volvox carteri f. nagariensis	3068
LOC111388038		111388038			oeu:111388038				Olea europaea var. sylvestris	158386
LOC123256313		123256313			gas:123256313				Gracilinanus agilis	191870
MGAT4C		116226659			pcoc:116226659				Phasianus colchicus	9054
PLA2G6		112632360			tge:112632360				Theropithecus gelada	9565
CHST8		131818621			mlk:131818621				Mustela lutreola	9666
LOC126374678		126374678			pgw:126374678				Pectinophora gossypiella	13191
SPTLC2		102044004			gfr:102044004				Geospiza fortis	48883
LOC103983263		103983263			mus:103983263				Musa acuminata AAA Group	214697
LOC104233998		104233998			nsy:104233998				Nicotiana sylvestris	4096
B4GALNT1		117356330			gsh:117356330				Geotrypetes seraphini	260995
HPSE		107116059			gja:107116059				Gekko japonicus	146911
CHID1		103234992			csab:103234992				Chlorocebus sabaeus	60711
SPHK1		104125307			egz:104125307				Egretta garzetta	188379
HS6ST1		122453637			ccad:122453637				Cervus canadensis	1574408
CLAFUR5_02592		71982470			ffu:CLAFUR5_02592				Fulvia fulva	5499
MMARC5_RS06840		4927907							Methanococcus maripaludis C5	402880
LOC108232074		108232074							Kryptolebias marmoratus	37003
brn		100679450			nvi:100679450				Nasonia vitripennis	7425
clec-87		172885							Caenorhabditis elegans	6239
GFPT2		104458364			pguu:104458364				Pterocles gutturalis	240206
TMTC2		102463548			pss:102463548				Pelodiscus sinensis	13735
INPP5A		112672530			clud:112672530				Canis lupus dingo	286419
PCCB		122491956			pbg:122491956				Prionailurus bengalensis	37029
HS3ST3A1		113271229			uah:113271229				Ursus arctos	9644
LOC122557248		122557248			cpla:122557248				Chiloscyllium plagiosum	36176
OTOA		103591719			gvr:103591719				Galeopterus variegatus	482537
LOC120205994		120205994			hsyr:120205994				Hibiscus syriacus	106335
PLA2G2A		105483100			mni:105483100				Macaca nemestrina	9545
LOC108328639		108328639			var:108328639				Vigna angularis	3914
ACAA1		109576258			biu:109576258				Bos indicus	9915
LOC123119608		123119608			taes:123119608				Triticum aestivum	4565
PIGT		102965947			ptg:102965947				Panthera tigris	9694
CLGN		101551109			sara:101551109				Sorex araneus	42254
GCNT7		105470624			mni:105470624				Macaca nemestrina	9545
LOC127881670		127881670			dpol:127881670				Dreissena polymorpha	45954
Chpf		114123594			ags:114123594				Aphis gossypii	80765
Mrgpra3		233222							Mus musculus	10090
lgt		75203780							Shigella boydii	621
TMTC2		100930368			shr:100930368				Sarcophilus harrisii	9305
RTN4R		121364994			pruf:121364994				Pyrgilauda ruficollis	221976
PDHA1		117869174			tst:117869174				Trachemys scripta elegans	31138
LOC106884172		106884172			obi:106884172				Octopus bimaculoides	37653
FCN2		100229165			tgu:100229165				Taeniopygia guttata	59729
CTRG_05949		8296065			ctp:CTRG_05949				Candida tropicalis MYA-3404	294747
GlcAT-P		118065210			cins:118065210				Chelonus insularis	460826
MECR		104059518			cuca:104059518				Cuculus canorus	55661
LCLAT1		101524548			opi:101524548				Ochotona princeps	9978
MLYCD		102483374			tup:102483374				Tupaia chinensis	246437
cercam		108879294			lcf:108879294				Lates calcarifer	8187
EOGT		101048286			sbq:101048286				Saimiri boliviensis	27679
SLC37A4		101550315			sara:101550315				Sorex araneus	42254
p2rx1		100710626							Oreochromis niloticus	8128
LOC114351547		114351547			ofu:114351547				Ostrinia furnacalis	93504
GAPDH		281181			bta:281181				Bos taurus	9913
LOC110977869		110977869			aplc:110977869				Acanthaster planci	133434
Alg12		107046240			dam:107046240				Diachasma alloeum	454923
VOLCADRAFT_98674		9627047			vcn:VOLCADRAFT_98674				Volvox carteri f. nagariensis	3068
COG6		113485997			acun:113485997				Athene cunicularia	194338
GYG2		102514856			cfr:102514856				Camelus ferus	419612
PLA2G4D		101037291			sbq:101037291				Saimiri boliviensis	27679
SOAT1		120617615			pgig:120617615				Pteropus giganteus	143291
PGM2		100351563			ocu:100351563				Oryctolagus cuniculus	9986
IDH1		123828734			phas:123828734				Phyllostomus hastatus	9423
LOC109027295		109027295			ggo:109027295				Gorilla gorilla gorilla	9595
Tmtc2		105258009			cfo:105258009				Camponotus floridanus	104421
PGGHG		100997983			panu:100997983				Papio anubis	9555
GlcAT-I		122571587			bpyo:122571587				Bombus pyrosoma	396416
NANP		102111772			phi:102111772				Pseudopodoces humilis	181119
LOC109180626		109180626			ini:109180626				Ipomoea nil	35883
CHST13		102058463			fch:102058463				Falco cherrug	345164
MGAT1		123244900			gas:123244900				Gracilinanus agilis	191870
LOC107660770		107660770			sanh:107660770				Sinocyclocheilus anshuiensis	1608454
CPM		119052718			ajm:119052718				Artibeus jamaicensis	9417
GANC		100544024			mgp:100544024				Meleagris gallopavo	9103
HAS2		101673035			mpuf:101673035				Mustela putorius furo	9669
LOC113556227		113556227			rmd:113556227				Rhopalosiphum maidis	43146
BST2		112613254			tge:112613254				Theropithecus gelada	9565
PLA2G1B		696712			mcc:696712				Macaca mulatta	9544
LARGE2		102490949			tup:102490949				Tupaia chinensis	246437
GYS1		103048016			pbi:103048016				Python bivittatus	176946
hs6st1a		125900906			efo:125900906				Epinephelus fuscoguttatus	293821
DHCR24		102172859			chx:102172859				Capra hircus	9925
PLA2G4E		102452248			pss:102452248				Pelodiscus sinensis	13735
CNTN5		103660776			umr:103660776				Ursus maritimus	29073
GPAT4		127025262			gcl:127025262				Gymnogyps californianus	33616
SHMT1		100960593			oga:100960593				Otolemur garnettii	30611
Gal3st1		114694017			pleu:114694017				Peromyscus leucopus	10041
PC		110195278			pcw:110195278				Phascolarctos cinereus	38626
B3GAT2		102831808							Chrysochloris asiatica	185453
LOC101899038		101899038			mde:101899038				Musca domestica	7370
PIG-B		121117484			lsm:121117484				Lepeophtheirus salmonis	72036
CHKA		108310172			cimi:108310172				Cebus imitator	2715852
CHST11		104132737			egz:104132737				Egretta garzetta	188379
GUT2		839635			ath:AT1G27440				Arabidopsis thaliana	3702
ELOVL7		106976394			aju:106976394				Acinonyx jubatus	32536
PIGB		698122			mcc:698122				Macaca mulatta	9544
HSD17B3		109371900			hai:109371900				Hipposideros armiger	186990
FUT9		103013395			bacu:103013395				Balaenoptera acutorostrata	9767
LOC106127636		106127636			pxu:106127636				Papilio xuthus	66420
LOC106109825		106109825			ppot:106109825				Papilio polytes	76194
NDST2		102934951			cmy:102934951				Chelonia mydas	8469
LOC4331760		4331760			osa:4331760				Oryza sativa Japonica Group	39947
MTMR1		104019076			nni:104019076				Nipponia nippon	128390
GLS	GAC|GAM|GLS1|K-glutaminase|KGA|KIAA0838|glutaminase C	2744					DOID:0112207|DOID:3319	developmental and epileptic encephalopathy 71|lymphangioleiomyomatosis	Homo sapiens	9606
LOC127413021		127413021			masi:127413021				Myxocyprinus asiaticus	70543
LOC109969122		109969122			malb:109969122				Monopterus albus	43700
Has1		15116			mmu:15116		DOID:6432	pulmonary hypertension	Mus musculus	10090
LOC127867423		127867423			dpol:127867423				Dreissena polymorpha	45954
LOC111907643		111907643			lsv:111907643				Lactuca sativa	4236
LOC103712823		103712823			pda:103712823				Phoenix dactylifera	42345
CD177		105572284			caty:105572284				Cercocebus atys	9531
fut10		109097492			ccar:109097492				Cyprinus carpio	7962
MST1		514667							Bos taurus	9913
B3GAT2		102364469			lcm:102364469				Latimeria chalumnae	7897
LOC125253768		125253768			mamb:125253768				Megalobrama amblycephala	75352
NAGA		104560837			csti:104560837				Colius striatus	57412
POMK		103825994			scan:103825994				Serinus canaria	9135
RHO		100594365							Nomascus leucogenys	61853
LOC126747290		126747290			agrg:126747290				Anthonomus grandis grandis	2921223
FUCA1		103923763			padl:103923763				Pygoscelis adeliae	9238
LOC127073522		127073522			psat:127073522				Pisum sativum	3888
GPCPD1		100152321			ssc:100152321				Sus scrofa	9823
FREM1		104354117			ldi:104354117				Leptosomus discolor	188344
ANXA7		102276343			bom:102276343				Bos mutus	72004
GFRA4		124503155			lruf:124503155				Lynx rufus	61384
alg13		109872527			oki:109872527				Oncorhynchus kisutch	8019
MAN2B1		104153596			scam:104153596				Struthio camelus	8801
SLC35E3		104072204			fga:104072204				Fulmarus glacialis	30455
SUMF1		106557035			tsr:106557035				Thamnophis sirtalis	35019
PKD1		102133534			mcf:102133534				Macaca fascicularis	9541
SMPD4		116837106			cabi:116837106				Chelonoidis abingdonii	106734
NDST2		102472573			tup:102472573				Tupaia chinensis	246437
PLCD1		118633430			mmf:118633430				Molossus molossus	27622
NANS		101286113			oor:101286113				Orcinus orca	9733
LOC113814080		113814080			pvm:113814080				Penaeus vannamei	6689
CTNS		112960659			arow:112960659				Apteryx rowi	308060
FCSK		117088031			tfn:117088031				Trachypithecus francoisi	54180
HS3ST6		116495378			aful:116495378				Aythya fuligula	219594
PLCB2		100458716			pon:100458716				Pongo abelii	9601
ECHDC1		128078053			tpai:128078053				Tympanuchus pallidicinctus	109042
CERS5		104252040			gste:104252040				Gavia stellata	37040
PYGB		123800940			uar:123800940				Ursus americanus	9643
ACSL3		118353541			clud:118353541				Canis lupus dingo	286419
SLC35F5		128421836			praf:128421836				Podarcis raffonei	65483
GALNT5		103048451			pbi:103048451				Python bivittatus	176946
POMGNT1		107526729			mna:107526729				Miniopterus natalensis	291302
HAO1		105101308			cdk:105101308				Camelus dromedarius	9838
LOC109510734		109510734							Hippocampus comes	109280
LOC130784088		130784088			aew:130784088				Actinidia eriantha	165200
G6PD		105824537			pcoq:105824537				Propithecus coquereli	379532
Slc25a4		11739					DOID:0080130|DOID:0080335|DOID:0110429|DOID:0111517|DOID:10652|DOID:11727|DOID:11984|DOID:12558|DOID:12935|DOID:1826|DOID:699|DOID:700	Alzheimer's disease|alcoholic cardiomyopathy|autosomal dominant progressive external ophthalmoplegia with mitochondrial DNA deletions 2|chronic progressive external ophthalmoplegia|dilated cardiomyopathy 1H|epilepsy|facioscapulohumeral muscular dystrophy|hypertrophic cardiomyopathy|mitochondrial DNA depletion syndrome 12a|mitochondrial DNA depletion syndrome 12b|mitochondrial metabolism disease|mitochondrial myopathy	Mus musculus	10090
PLCD3		119001763			shon:119001763				Sturnira hondurensis	192404
ZCP4_RS04480		79904422							Zymomonas mobilis subsp. mobilis str. CP4 = NRRL B-14023	627343
GALNT2		119003252			shon:119003252				Sturnira hondurensis	192404
Chsy		126734377			agrg:126734377				Anthonomus grandis grandis	2921223
twisted		107994386			acer:107994386				Apis cerana	7461
PIP5K1C		127025435			gcl:127025435				Gymnogyps californianus	33616
KDSR		114600979			pmua:114600979				Podarcis muralis	64176
LOC112501980		112501980			ccav:112501980				Cynara cardunculus subsp. cardunculus	309979
FAR1		120509856			pmoa:120509856				Passer montanus	9160
FUT8		106971545			aju:106971545				Acinonyx jubatus	32536
LOC114302256		114302256			csin:114302256				Camellia sinensis	4442
CD22		121011573			pyu:121011573				Puma yagouaroundi	1608482
GPX1		102544268			vpc:102544268				Vicugna pacos	30538
LOC132631879		132631879			lbb:132631879				Lycium barbarum	112863
LOC109214433		109214433			nau:109214433				Nicotiana attenuata	49451
AACS		121475258			vlg:121475258				Vulpes lagopus	494514
GALNT5		121030583			pyu:121030583				Puma yagouaroundi	1608482
FIG4		118705610			pkl:118705610				Pipistrellus kuhlii	59472
LOC112289173		112289173			ppp:112289173				Physcomitrium patens	3218
LOC125546314		125546314			tua:125546314				Triticum urartu	4572
GMPPB		105540343			mleu:105540343				Mandrillus leucophaeus	9568
MTMR1		100969994			pps:100969994				Pan paniscus	9597
SMPD2		102272896			bom:102272896				Bos mutus	72004
GBE1		123827244			phas:123827244				Phyllostomus hastatus	9423
CD200R1L		344807							Homo sapiens	9606
ADPGK		102410724			bbub:102410724				Bubalus bubalis	89462
CNTN5		103248314			csab:103248314				Chlorocebus sabaeus	60711
PCYT1A		112913527			vvp:112913527				Vulpes vulpes	9627
LOC110760673		110760673			pavi:110760673				Prunus avium	42229
PHOSPHO1		106985155			aju:106985155				Acinonyx jubatus	32536
Vcpip1		70675					DOID:3911	progeria	Mus musculus	10090
LOC125507760		125507760			tua:125507760				Triticum urartu	4572
GAD1		122453781			ccad:122453781				Cervus canadensis	1574408
MAN1A1		113439555			ptex:113439555				Pseudonaja textilis	8673
GALNT6		118260646			cata:118260646				Cygnus atratus	8868
CLEC17A		120864608			oda:120864608				Oryx dammah	59534
Col6a3		12835					DOID:0050557|DOID:0050558|DOID:0050663|DOID:0090050|DOID:10534|DOID:1070|DOID:10763|DOID:11054|DOID:13207|DOID:13223|DOID:14004|DOID:2033|DOID:219|DOID:5844|DOID:784|DOID:8577|DOID:8778|DOID:9884	Bethlem myopathy|Crohn's disease|Ullrich congenital muscular dystrophy|chronic kidney disease|colon cancer|communication disorder|congenital muscular dystrophy|dystonia 27|hypertension|muscular dystrophy|myocardial infarction|primary open angle glaucoma|proliferative diabetic retinopathy|stomach cancer|thoracic aortic aneurysm|ulcerative colitis|urinary bladder cancer|uterine fibroid	Mus musculus	10090
LOC128176607		128176607			canu:128176607				Magallana angulata	2784310
LOC111793685		111793685			cpep:111793685				Cucurbita pepo subsp. pepo	3664
HK1		104272019			avit:104272019				Apaloderma vittatum	57397
LOC100843986		100843986			bdi:100843986				Brachypodium distachyon	15368
FUT8		112628750			tge:112628750				Theropithecus gelada	9565
Ugt316A1		111592263			dhe:111592263				Drosophila hydei	7224
si:ch211-236h17.3		125893388			efo:125893388				Epinephelus fuscoguttatus	293821
AGS1_2		64970320			apuu:APUU_20747A				Aspergillus puulaauensis	1220207
GLB1		100951714			oga:100951714				Otolemur garnettii	30611
GALNT5		488359			cfa:488359				Canis lupus familiaris	9615
PGAP3		120919610			rtem:120919610				Rana temporaria	8407
CELF1		10658							Homo sapiens	9606
HSD17B1		101662577			etf:101662577				Echinops telfairi	9371
PNLIP		116741643			psiu:116741643				Phocoena sinus	42100
CLGN		125093417			llv:125093417				Lutra lutra	9657
LOC127280979		127280979			lbd:127280979				Leptopilina boulardi	63433
Ear3		53876							Mus musculus	10090
CEPT1		106978009			aju:106978009				Acinonyx jubatus	32536
LOC128163491		128163491			canu:128163491				Magallana angulata	2784310
ACOX2		101910731			fpg:101910731				Falco peregrinus	8954
ENPP7		123816740			phas:123816740				Phyllostomus hastatus	9423
PLD1		122933658			bgar:122933658				Bufo gargarizans	30331
DPM3		117076180			tfn:117076180				Trachypithecus francoisi	54180
PHATRDRAFT_44574		7198085			pti:PHATRDRAFT_44574				Phaeodactylum tricornutum CCAP 1055/1	556484
clec-265		180590							Caenorhabditis elegans	6239
GALNT9		118653017			mmyo:118653017				Myotis myotis	51298
CYP27A1		103217882			csab:103217882				Chlorocebus sabaeus	60711
LOC110662648		110662648			hbr:110662648				Hevea brasiliensis	3981
ACACA		122906479			nvs:122906479				Neogale vison	452646
hisG		79905113							Zymomonas mobilis subsp. mobilis str. CP4 = NRRL B-14023	627343
B3GAT2		105085061			cdk:105085061				Camelus dromedarius	9838
RFNG		120383181			mrv:120383181				Mauremys reevesii	260615
LOC112282351		112282351			ppp:112282351				Physcomitrium patens	3218
Tmtc4		109533112			dpa:109533112				Dendroctonus ponderosae	77166
PIGH		103069055			lve:103069055				Lipotes vexillifer	118797
COG4		105808000			pcoq:105808000				Propithecus coquereli	379532
PCYT1A		125642605			ccay:125642605				Caretta caretta	8467
ACO1		102098614			clv:102098614				Columba livia	8932
PLCB4		111926460			ccae:111926460				Cyanistes caeruleus	156563
SGPP1		104303276			dpub:104303276				Dryobates pubescens	118200
EDEM3		104045305			pcao:104045305				Phalacrocorax carbo	9209
galE		937420							Bacillus subtilis subsp. subtilis str. 168	224308
Stt3B		5576121			aag:5576121				Aedes aegypti	7159
LOC106950403		106950403			plai:106950403				Poecilia latipinna	48699
DGKQ		119260237			tod:119260237				Talpa occidentalis	50954
ALG14		123024583			vko:123024583				Varanus komodoensis	61221
TBXAS1		102461458			pss:102461458				Pelodiscus sinensis	13735
CHKA		514865			bta:514865				Bos taurus	9913
TRV_03120		9581428							Trichophyton verrucosum HKI 0517	663202
NDUFAB1		102262457			myb:102262457				Myotis brandtii	109478
SIGLEC15		107196264			pale:107196264				Pteropus alecto	9402
RTCB		51493					DOID:14330	Parkinson's disease	Homo sapiens	9606
APRL4		840382							Arabidopsis thaliana	3702
MAN2A1		131832518			mlk:131832518				Mustela lutreola	9666
tms1		2540119							Schizosaccharomyces pombe	4896
AGABI2DRAFT_212415		18084693			abv:AGABI2DRAFT212415				Agaricus bisporus var. bisporus H97	936046
clec-78		185915							Caenorhabditis elegans	6239
LOC128685283		128685283			cqd:128685283				Cherax quadricarinatus	27406
PIP5KL1		114507652			pdic:114507652				Phyllostomus discolor	89673
ACLY		100467494			aml:100467494				Ailuropoda melanoleuca	9646
ELOVL6		120861721			oda:120861721				Oryx dammah	59534
IPMK		117879840			tst:117879840				Trachemys scripta elegans	31138
HA		3654620							Influenza A virus (A/goose/Guangdong/1/1996(H5N1))	93838
GAPDHS		117369339			gsh:117369339				Geotrypetes seraphini	260995
SPTLC3		120225086			hhv:120225086				Hyaena hyaena	95912
LOC104901965		104901965			bvg:104901965				Beta vulgaris subsp. vulgaris	3555
PCCA		112610664			tge:112610664				Theropithecus gelada	9565
PIG-A		100745433			bim:100745433				Bombus impatiens	132113
LOC100784697		100784697			gmx:100784697				Glycine max	3847
ELOVL7		100089956			oaa:100089956				Ornithorhynchus anatinus	9258
Clptm1l		316916					DOID:0050866|DOID:0050921|DOID:1324|DOID:3748|DOID:3907|DOID:3908|DOID:3910|DOID:4948|DOID:684|DOID:9261|DOID:9675	esophagus squamous cell carcinoma|gallbladder carcinoma|hepatocellular carcinoma|lung adenocarcinoma|lung cancer|lung non-small cell carcinoma|lung squamous cell carcinoma|nasopharynx carcinoma|oral squamous cell carcinoma|pharynx squamous cell carcinoma|pulmonary emphysema	Rattus norvegicus	10116
PTGDS		100067921			ecb:100067921				Equus caballus	9796
LOC107775450		107775450			nta:107775450				Nicotiana tabacum	4097
FPGT		104652770			sbq:104652770				Saimiri boliviensis	27679
CHST4		118999243			shon:118999243				Sturnira hondurensis	192404
CANX		112659714			clud:112659714				Canis lupus dingo	286419
LOC110728779		110728779			cqi:110728779				Chenopodium quinoa	63459
PIGM		104313276			hald:104313276				Haliaeetus albicilla	8969
PLCG1		104161711			ccri:104161711				Cariama cristata	54380
MAN1A1		102364126			lcm:102364126				Latimeria chalumnae	7897
Pgant6		119603856			lsq:119603856				Lucilia sericata	13632
botv		114122118			ags:114122118				Aphis gossypii	80765
ALDOC		102042413			gfr:102042413				Geospiza fortis	48883
SPTLC3		109274699			ppad:109274699				Panthera pardus	9691
LOC114123263		114123263			ags:114123263				Aphis gossypii	80765
LOC119890649		119890649			msam:119890649				Micropterus salmoides	27706
SPTLC2		129323961			emc:129323961				Eublepharis macularius	481883
DHDDS		116498093			aful:116498093				Aythya fuligula	219594
DCN		110400880			nmel:110400880				Numida meleagris	8996
Ser		43275					DOID:0110274|DOID:10595|DOID:12930|DOID:13375|DOID:1682|DOID:2377|DOID:3770|DOID:6419|DOID:684|DOID:8398|DOID:9245	Alagille syndrome|Charcot-Marie-Tooth disease|autosomal recessive limb-girdle muscular dystrophy|congenital heart disease|dilated cardiomyopathy|hepatocellular carcinoma|multiple sclerosis|osteoarthritis|pulmonary fibrosis|temporal arteritis|tetralogy of Fallot	Drosophila melanogaster	7227
galnt1		112143319			oml:112143319				Oryzias melastigma	30732
CERCAM		110078811			pvt:110078811				Pogona vitticeps	103695
PPP1R3B		101911089			fpg:101911089				Falco peregrinus	8954
INPP5D		101655525			etf:101655525				Echinops telfairi	9371
CHST2		122491899			pbg:122491899				Prionailurus bengalensis	37029
KNDC1		85442							Homo sapiens	9606
ATP6AP2		125091939			llv:125091939				Lutra lutra	9657
ALOX15B		121015961			pyu:121015961				Puma yagouaroundi	1608482
STBD1		101655533			etf:101655533				Echinops telfairi	9371
ADPGK		104982062			bbis:104982062				Bison bison bison	43346
LOC129275134		129275134			lpic:129275134				Lytechinus pictus	7653
PMM1		116233396			pcoc:116233396				Phasianus colchicus	9054
PEMT		103268709			csyr:103268709				Carlito syrichta	1868482
LOC113811287		113811287			pvm:113811287				Penaeus vannamei	6689
GALNT14		101682291			mpuf:101682291				Mustela putorius furo	9669
hs3st1l1		117248069			ely:117248069				Epinephelus lanceolatus	310571
CD44		120232548			hhv:120232548				Hyaena hyaena	95912
LOC103492174		103492174			cmo:103492174				Cucumis melo	3656
PGM3		100218267			tgu:100218267				Taeniopygia guttata	59729
LOC663014		663014			tca:663014				Tribolium castaneum	7070
DGKD		125095231			llv:125095231				Lutra lutra	9657
SPTLC3		103002487			bacu:103002487				Balaenoptera acutorostrata	9767
SMPDL3B		102411904			bbub:102411904				Bubalus bubalis	89462
PLPP3		104066576			cuca:104066576				Cuculus canorus	55661
MARHY_RS12905		31822092							Marinobacter nauticus ATCC 49840	1163748
ALG14		102575534			amj:102575534				Alligator mississippiensis	8496
aur1		2543632							Schizosaccharomyces pombe	4896
GYS1		109572216			biu:109572216				Bos indicus	9915
PIK3C2B		101915094			fpg:101915094				Falco peregrinus	8954
DOLPP1		128406916			praf:128406916				Podarcis raffonei	65483
trabd2b		566028							Danio rerio	7955
DPM1		106980396			aju:106980396				Acinonyx jubatus	32536
LOC120954944		120954944			acoz:120954944				Anopheles coluzzii	1518534
Chs2		40442		CG7464	dme:Dmel_CG7464				Drosophila melanogaster	7227
EXTL1		101683113			mpuf:101683113				Mustela putorius furo	9669
LOC121327311		121327311			pspa:121327311				Polyodon spathula	7913
LOC122645929		122645929			tss:122645929				Telopea speciosissima	54955
ATP6AP2		120248122			hhv:120248122				Hyaena hyaena	95912
LOC113792090		113792090			dpte:113792090				Dermatophagoides pteronyssinus	6956
PIGT		122447827			ccad:122447827				Cervus canadensis	1574408
gxylt1b		101157411			ola:101157411				Oryzias latipes	8090
ctsa-1.1		173818					DOID:0080540|DOID:3211	galactosialidosis|lysosomal storage disease	Caenorhabditis elegans	6239
LOC116024657		116024657			itr:116024657				Ipomoea triloba	35885
b3gat1b		131547697			omc:131547697				Onychostoma macrolepis	369639
LOC123536079		123536079			mmer:123536079				Mercenaria mercenaria	6596
FVEG_07477		30065269			fvr:FVEG_07477				Fusarium verticillioides 7600	334819
ALG9		104692086			ccw:104692086				Corvus cornix cornix	932674
SLC2A8		113219591			pteh:113219591				Piliocolobus tephrosceles	591936
LOC120704547		120704547			pvir:120704547				Panicum virgatum	38727
PIGA		107212111			pmaj:107212111				Parus major	9157
CLEC12B		113922542			zca:113922542				Zalophus californianus	9704
Y50D4B.4		3565176							Caenorhabditis elegans	6239
LOC110722237		110722237			cqi:110722237				Chenopodium quinoa	63459
STT3A		120508428			pmoa:120508428				Passer montanus	9160
B4GALT5		101116670			oas:101116670				Ovis aries	9940
ACSL4		110480120			lsr:110480120				Lonchura striata	40157
GNPDA2		115610394			shab:115610394				Strigops habroptila	2489341
CPM		104074509			fga:104074509				Fulmarus glacialis	30455
ksh		50363							Drosophila melanogaster	7227
Chsy		124636821			hze:124636821				Helicoverpa zea	7113
acc-3		186307							Caenorhabditis elegans	6239
SLC35G1		118719314			pkl:118719314				Pipistrellus kuhlii	59472
st6gal1		113649250			tfd:113649250				Tachysurus fulvidraco	1234273
GLYCTK		103915084			padl:103915084				Pygoscelis adeliae	9238
G6PD		121357734			pruf:121357734				Pyrgilauda ruficollis	221976
HSD17B12		103068441			lve:103068441				Lipotes vexillifer	118797
FKRP		112850753			pcoo:112850753				Puma concolor	9696
PLCB4		104322394			hald:104322394				Haliaeetus albicilla	8969
LOC115229813		115229813			osn:115229813				Octopus sinensis	2607531
BPGM		103809151			achl:103809151				Acanthisitta chloris	57068
ITPKA		120853178			oda:120853178				Oryx dammah	59534
LOC100816729		100816729			gmx:100816729				Glycine max	3847
ENO2		122472388			pbg:122472388				Prionailurus bengalensis	37029
SLC35G2		100223464			tgu:100223464				Taeniopygia guttata	59729
ADH4		119037837			ajm:119037837				Artibeus jamaicensis	9417
pigz		100497115			xtr:100497115				Xenopus tropicalis	8364
ACER1		102985614			pcad:102985614				Physeter catodon	9755
Agtr1b		11608					DOID:0060224|DOID:0080600|DOID:10652|DOID:10763|DOID:10825|DOID:11335|DOID:12705|DOID:12858|DOID:14330|DOID:1591|DOID:1612|DOID:2986|DOID:3393|DOID:3407|DOID:4450|DOID:5844|DOID:6432|DOID:6713|DOID:784|DOID:8805|DOID:9620	Alzheimer's disease|COVID-19|Friedreich ataxia|Huntington's disease|IgA glomerulonephritis|Parkinson's disease|atrial fibrillation|breast cancer|carotid artery disease|cerebrovascular disease|chronic kidney disease|coronary artery disease|essential hypertension|hypertension|intermediate coronary syndrome|myocardial infarction|pulmonary hypertension|renal cell carcinoma|renovascular hypertension|sarcoidosis|vesicoureteral reflux	Mus musculus	10090
fktn		127435856			masi:127435856				Myxocyprinus asiaticus	70543
PIGA		123239674			gas:123239674				Gracilinanus agilis	191870
RTN4RL1		125624005			ccay:125624005				Caretta caretta	8467
LOC114367696		114367696			gsj:114367696				Glycine soja	3848
LPCAT3		101677439			mpuf:101677439				Mustela putorius furo	9669
FKTN		102095868			clv:102095868				Columba livia	8932
ITPKC		119040674			ajm:119040674				Artibeus jamaicensis	9417
DSE		102174473			chx:102174473				Capra hircus	9925
DHDH		100991467			pps:100991467				Pan paniscus	9597
LOC102667154		102667154			gmx:102667154				Glycine max	3847
mgat3a		109057672			ccar:109057672				Cyprinus carpio	7962
LCTL		102191050			chx:102191050				Capra hircus	9925
AMACR		427429			gga:427429				Gallus gallus	9031
OGT		125443001			stow:125443001				Sphaerodactylus townsendi	933632
LOC116349298		116349298			cns:116349298				Contarinia nasturtii	265458
TMED5		115349222			achc:115349222				Aquila chrysaetos chrysaetos	223781
FBP2		118732241			pkl:118732241				Pipistrellus kuhlii	59472
ZC250.2		178968			cel:CELE_ZC250.2		DOID:0080201	Peters plus syndrome	Caenorhabditis elegans	6239
OGDH		122904669			nvs:122904669				Neogale vison	452646
LOC120182839		120182839			hsyr:120182839				Hibiscus syriacus	106335
A4GALT		122891571			nvs:122891571				Neogale vison	452646
PTEN		107285111			pmur:107285111				Protobothrops mucrosquamatus	103944
LOC109534716		109534716			dpa:109534716				Dendroctonus ponderosae	77166
Chs2		119077579			bcoo:119077579				Bradysia coprophila	38358
PNPLA6		126042434			agen:126042434				Accipiter gentilis	8957
LOC109843790		109843790			aof:109843790				Asparagus officinalis	4686
ACADL		102047187			fch:102047187				Falco cherrug	345164
LOC107451432		107451432			ptep:107451432				Parasteatoda tepidariorum	114398
pomgnt1		118121098			hsp:118121098				Hippoglossus stenolepis	195615
A4GALT		102110169			phi:102110169				Pseudopodoces humilis	181119
TKFC		117667048			pgut:117667048				Pantherophis guttatus	94885
CNTN1		107124797			gja:107124797				Gekko japonicus	146911
GCK		107286239			pmur:107286239				Protobothrops mucrosquamatus	103944
LOC109756126		109756126			ats:109756126				Aegilops tauschii	37682
GPIHBP1		103252778			csyr:103252778				Carlito syrichta	1868482
LOC100786503		100786503			gmx:100786503				Glycine max	3847
LOC100740299		100740299			bim:100740299				Bombus impatiens	132113
LOC109165171		109165171			ini:109165171				Ipomoea nil	35883
RGMB		104290598			cvf:104290598				Charadrius vociferus	50402
FUT7		118017497			mlx:118017497				Mirounga leonina	9715
B3GAT3		117081104			tfn:117081104				Trachypithecus francoisi	54180
LOC127945932		127945932			cgib:127945932				Carassius gibelio	101364
PIGV		120389043			mrv:120389043				Mauremys reevesii	260615
CHI3L2		126929837			mthb:126929837				Macaca thibetana thibetana	257877
ponJ		8627391							Dictyostelium discoideum AX4	352472
PTGDS		101014485			panu:101014485				Papio anubis	9555
PDHX		108305766			cimi:108305766				Cebus imitator	2715852
CHST15		101429956			dnm:101429956				Dasypus novemcinctus	9361
PGS1		128407352			praf:128407352				Podarcis raffonei	65483
SELL		102728750			lww:102728750				Leptonychotes weddellii	9713
GALNT4		105820961			pcoq:105820961				Propithecus coquereli	379532
GBA2		101649219			etf:101649219				Echinops telfairi	9371
AGK		104479145			cmac:104479145				Chlamydotis macqueenii	187382
HS3ST4		122895516			nvs:122895516				Neogale vison	452646
J056_002266		20375218			wic:J056_002266				Wallemia ichthyophaga EXF-994	1299270
LOC110431014		110431014			sbi:110431014				Sorghum bicolor	4558
PFKFB2		113418088			nss:113418088				Notechis scutatus	8663
AGPAT4		102446902			pss:102446902				Pelodiscus sinensis	13735
ENPP3		106851899			svg:106851899				Sturnus vulgaris	9172
Pon3		101604161							Jaculus jaculus	51337
HMGCS1		104843067			hle:104843067				Haliaeetus leucocephalus	52644
TVAGG3_0962510		4774499			tva:TVAG_2v0962510				Trichomonas vaginalis G3	412133
DGKB		132015905			mnp:132015905				Mustela nigripes	77151
alg13		108934130			sfm:108934130				Scleropages formosus	113540
PLEKHA8		112915684			vvp:112915684				Vulpes vulpes	9627
LOC4339345		4339345			osa:4339345				Oryza sativa Japonica Group	39947
CHI3L2		100033107			mdo:100033107				Monodelphis domestica	13616
B3GALT6		120242505			hhv:120242505				Hyaena hyaena	95912
CALML5		51806					DOID:10652	Alzheimer's disease	Homo sapiens	9606
Car5a		12352							Mus musculus	10090
GTDC1		102980213			pcad:102980213				Physeter catodon	9755
LOC103037073		103037073			amex:103037073				Astyanax mexicanus	7994
INPP5K		112933092			vvp:112933092				Vulpes vulpes	9627
GAPDHS		105088042			cdk:105088042				Camelus dromedarius	9838
SLC35F6		101289227			oor:101289227				Orcinus orca	9733
PLA2G4F		102042951			gfr:102042951				Geospiza fortis	48883
LOC109479201		109479201			bbel:109479201				Branchiostoma belcheri	7741
St3gal6		100734435			cpoc:100734435				Cavia porcellus	10141
PTDSS2		118088741			zvi:118088741				Zootoca vivipara	8524
COLEC12		102557918			amj:102557918				Alligator mississippiensis	8496
GK2		102950835			ptg:102950835				Panthera tigris	9694
atg18		8625086							Dictyostelium discoideum AX4	352472
ST3GAL2		118720596			pkl:118720596				Pipistrellus kuhlii	59472
TbgDal_III5150		23859321			tbg:TbgDal_III5150				Trypanosoma brucei gambiense DAL972	679716
KCNK6		102357761							Latimeria chalumnae	7897
ACADS		119057457			ajm:119057457				Artibeus jamaicensis	9417
SLC35E3		121491435			vlg:121491435				Vulpes lagopus	494514
CACNA2D4		102885883			pale:102885883				Pteropus alecto	9402
LOC121383128		121383128			gae:121383128				Gigantopelta aegis	1735272
LOC103990082		103990082			mus:103990082				Musa acuminata AAA Group	214697
LOC17897707		17897707			crb:17897707				Capsella rubella	81985
COG2		126051749			agen:126051749				Accipiter gentilis	8957
LOC111142256		111142256			elk:111142256				Enhydra lutris kenyoni	391180
GGT7		615929							Bos taurus	9913
UGT1A9		100126703			panu:100126703				Papio anubis	9555
PLCE1		101125007			ggo:101125007				Gorilla gorilla gorilla	9595
LYPD5		129500274			npo:129500274				Nyctereutes procyonoides	34880
CHST7		117022142			rfq:117022142				Rhinolophus ferrumequinum	59479
TPS1		64973588			apuu:APUU_40027A				Aspergillus puulaauensis	1220207
COLGALT1		104630417			breg:104630417				Balearica regulorum gibbericeps	100784
ATEG_08907		4323090							Aspergillus terreus NIH2624	341663
SLC35B2		128055860			btax:128055860				Budorcas taxicolor	37181
LOC132620400		132620400			lbb:132620400				Lycium barbarum	112863
CHST1		111930194			ccae:111930194				Cyanistes caeruleus	156563
NDST3		104288998			cvf:104288998				Charadrius vociferus	50402
AGPAT3		120883019			oda:120883019				Oryx dammah	59534
GALNT8		104529140			acar:104529140				Antrostomus carolinensis	279965
ALDH6A1		100934040			shr:100934040				Sarcophilus harrisii	9305
slc39a10		393644							Danio rerio	7955
LOC112967517		112967517			arow:112967517				Apteryx rowi	308060
LOC124120248		124120248			hrf:124120248				Haliotis rufescens	6454
GLYCTK		115471606			muo:115471606				Microcaecilia unicolor	1415580
WBP4		11193							Homo sapiens	9606
ACAT2		124528543			lruf:124528543				Lynx rufus	61384
PXYLP1		112618341			tge:112618341				Theropithecus gelada	9565
LOC105393144		105393144			pxy:105393144				Plutella xylostella	51655
CEPT1		125432893			stow:125432893				Sphaerodactylus townsendi	933632
MAN2B2		118656650			mmyo:118656650				Myotis myotis	51298
ALDH2		110478171			lsr:110478171				Lonchura striata	40157
GYS2		106038297			acyg:106038297				Anser cygnoides	8845
GOLPH3		114204793			eju:114204793				Eumetopias jubatus	34886
LCLAT1		113478413			acun:113478413				Athene cunicularia	194338
LOC102607130		102607130			cit:102607130				Citrus sinensis	2711
LCLAT1		110078698			pvt:110078698				Pogona vitticeps	103695
chsy3.S		108707191			xla:108707191				Xenopus laevis	8355
ISYNA1		129074849			ppam:129074849				Pteronotus mesoamericanus	1884717
CHKB		110084425			pvt:110084425				Pogona vitticeps	103695
ST3GAL6		104073012			fga:104073012				Fulmarus glacialis	30455
LOC100669866		100669866			lav:100669866				Loxodonta africana	9785
LOC25500296		25500296			mtr:25500296				Medicago truncatula	3880
LOC112037299		112037299			qsu:112037299				Quercus suber	58331
GCDH		101373533			oro:101373533				Odobenus rosmarus divergens	9708
SLC35G6		129497027			npo:129497027				Nyctereutes procyonoides	34880
DPY19L3		125915736			puc:125915736				Panthera uncia	29064
Fut8		126511470			mfot:126511470				Alexandromys fortis	100897
OVGP1		118981922			shon:118981922				Sturnira hondurensis	192404
PI4K2A		118093537			zvi:118093537				Zootoca vivipara	8524
RPIA		22934			hsa:22934				Homo sapiens	9606
TECTA		100523684			ssc:100523684				Sus scrofa	9823
DPY19L4		102743359			lww:102743359				Leptonychotes weddellii	9713
LOC6545123		6545123			der:6545123				Drosophila erecta	7220
LOC116310571		116310571			oau:116310571				Oreochromis aureus	47969
PLCG1		116740089			psiu:116740089				Phocoena sinus	42100
CD14		109562104			biu:109562104				Bos indicus	9915
LOC119092807		119092807			ppoi:119092807				Pollicipes pollicipes	41117
ugt2a5		107196805			amex:107196805				Astyanax mexicanus	7994
PIGT		102557879			amj:102557879				Alligator mississippiensis	8496
Alg12		116077624			mcoc:116077624				Mastomys coucha	35658
LOC123624235		123624235			lcat:123624235				Lemur catta	9447
MGAT3		114055359			etl:114055359				Empidonax traillii	164674
LOC122855529		122855529			agif:122855529				Aphidius gifuensis	684658
Cd48		245962							Rattus norvegicus	10116
SRD5A3		112923679			vvp:112923679				Vulpes vulpes	9627
PIG-M		118070773			cins:118070773				Chelonus insularis	460826
PLD2		121932895			sund:121932895				Sceloporus undulatus	8520
GPX6		122489081			pbg:122489081				Prionailurus bengalensis	37029
ELOVL7		101010834			panu:101010834				Papio anubis	9555
xylB		939560							Bacillus subtilis subsp. subtilis str. 168	224308
LOC120212883		120212883			hsyr:120212883				Hibiscus syriacus	106335
ASAH2		116742049			psiu:116742049				Phocoena sinus	42100
ACOT7		105580943			caty:105580943				Cercocebus atys	9531
GlyS		110996075			prap:110996075				Pieris rapae	64459
LOC111265334		111265334			vja:111265334				Varroa jacobsoni	62625
mutY		1254633							Salmonella enterica subsp. enterica serovar Typhimurium str. LT2	99287
BCIN_13g00690		5437764			bfu:BCIN_13g00690				Botrytis cinerea B05.10	332648
P2RY14		9934							Homo sapiens	9606
ALS4		3647972							Candida albicans SC5314	237561
ATP6AP2		102990219			pcad:102990219				Physeter catodon	9755
trpD		41325645							Methanosphaera stadtmanae	2317
ACER1		112613200			tge:112613200				Theropithecus gelada	9565
LOC106452139		106452139			bna:106452139				Brassica napus	3708
SP1		396575							Sus scrofa	9823
LOC111665462		111665462			slal:111665462				Seriola lalandi dorsalis	1841481
GAL3ST4		105299759			pvp:105299759				Pteropus vampyrus	132908
GPX8		107509647			ray:107509647				Rousettus aegyptiacus	9407
AGK		105471269			mni:105471269				Macaca nemestrina	9545
VASN		114990							Homo sapiens	9606
PKLR		120244657			hhv:120244657				Hyaena hyaena	95912
Arl8b		67166							Mus musculus	10090
HK3		510616			bta:510616				Bos taurus	9913
LOC108159609		108159609			dmn:108159609				Drosophila miranda	7229
NEU4		104406134			nnt:104406134				Nestor notabilis	176057
PF3D7_0612800		3885776							Plasmodium falciparum 3D7	36329
bre-2		189753							Caenorhabditis elegans	6239
HAS2		129084075			ppam:129084075				Pteronotus mesoamericanus	1884717
b3galt4		122883364			schu:122883364				Siniperca chuatsi	119488
PGD		101952747			cpic:101952747				Chrysemys picta bellii	8478
CHPF2		103081746			lve:103081746				Lipotes vexillifer	118797
ST8SIA1		100950426			oga:100950426				Otolemur garnettii	30611
SEMA7A		100543107			mgp:100543107				Meleagris gallopavo	9103
RTN4R		106503067			chx:106503067				Capra hircus	9925
LOC111672994		111672994			slal:111672994				Seriola lalandi dorsalis	1841481
GLTP		112635445			tge:112635445				Theropithecus gelada	9565
MASP1		125697416			lmut:125697416				Lagopus muta	64668
Nectin3		58998							Mus musculus	10090
FBXO2		120387813			mrv:120387813				Mauremys reevesii	260615
MSLN		100672551			lav:100672551				Loxodonta africana	9785
HPSE		119054621			ajm:119054621				Artibeus jamaicensis	9417
ARSH		116812248			hmh:116812248				Hylobates moloch	81572
ACAA1		101544188			sara:101544188				Sorex araneus	42254
TMEM135		65084							Homo sapiens	9606
eogt		114136179			xco:114136179				Xiphophorus couchianus	32473
PI4KB		111543647			pteh:111543647				Piliocolobus tephrosceles	591936
MANEAL		102173525			chx:102173525				Capra hircus	9925
PPT1		114601601			pmua:114601601				Podarcis muralis	64176
ALDH3A1		117070970			tfn:117070970				Trachypithecus francoisi	54180
LCAT	phosphatidylcholine--sterol O-acyltransferase	3931			hsa:3931		DOID:1168|DOID:1391|DOID:2349|DOID:5844|DOID:783	Norum disease|arteriosclerosis|end stage renal disease|familial hyperlipidemia|myocardial infarction	Homo sapiens	9606
GALNT1		101663507			etf:101663507				Echinops telfairi	9371
DHCR7		112948891			npd:112948891				Nothoprocta perdicaria	30464
NSDHL		130584072			mmea:130584072				Malurus melanocephalus	175006
RPIA		113447250			ptex:113447250				Pseudonaja textilis	8673
PIGS		119003396			shon:119003396				Sturnira hondurensis	192404
ENPP7		108796846			npr:108796846				Nanorana parkeri	125878
PLD1		102573958			amj:102573958				Alligator mississippiensis	8496
LOC130414394		130414394			tdw:130414394				Triplophysa dalaica	1582913
Cbr-ugt-50		8587224			cbr:CBG_00090				Caenorhabditis briggsae	6238
LOC127441631		127441631			masi:127441631				Myxocyprinus asiaticus	70543
LOC110603806		110603806			mesc:110603806				Manihot esculenta	3983
SUCLA2		104378611			teo:104378611				Tauraco erythrolophus	121530
st6gal1		130537506			tfs:130537506				Takifugu flavidus	433684
CTNS		101437413			dnm:101437413				Dasypus novemcinctus	9361
PAFAH2		101819006			fab:101819006				Ficedula albicollis	59894
GMPPA		101809186			fab:101809186				Ficedula albicollis	59894
LOC127334274		127334274			lper:127334274				Lolium perenne	4522
DHRS11		125623998			ccay:125623998				Caretta caretta	8467
PLICBS_002146		28886825							Purpureocillium lilacinum	33203
EDEM1		109254658			ppad:109254658				Panthera pardus	9691
TALDO1		104046349			pcao:104046349				Phalacrocorax carbo	9209
CAT		102558078			amj:102558078				Alligator mississippiensis	8496
TMED5		104286320			cvf:104286320				Charadrius vociferus	50402
CHKB		125624427			ccay:125624427				Caretta caretta	8467
kkv		106666781			clec:106666781				Cimex lectularius	79782
LOC119310417		119310417			tdc:119310417				Triticum dicoccoides	85692
OGDH		122487636			pbg:122487636				Prionailurus bengalensis	37029
LOC109972655		109972655			malb:109972655				Monopterus albus	43700
PDHA1		120994847			bbuf:120994847				Bufo bufo	8384
SMPDL3A		100467833			aml:100467833				Ailuropoda melanoleuca	9646
LOC106171347		106171347			lak:106171347				Lingula anatina	7574
HSD17B12		121349510			pruf:121349510				Pyrgilauda ruficollis	221976
EDEM1		100445530			pon:100445530				Pongo abelii	9601
PLA2G15		110085503			pvt:110085503				Pogona vitticeps	103695
FucT6		101745965			bmor:101745965				Bombyx mori	7091
BDH2		101031990			sbq:101031990				Saimiri boliviensis	27679
PAFAH1B1		118255159			cata:118255159				Cygnus atratus	8868
GAL3ST4		101126407			ggo:101126407				Gorilla gorilla gorilla	9595
GPD2		112322302			dro:112322302				Desmodus rotundus	9430
MCEE		105514069			cang:105514069				Colobus angolensis palliatus	336983
SOAT2		120391259			mrv:120391259				Mauremys reevesii	260615
ATEG_00142		4354899							Aspergillus terreus NIH2624	341663
MANEAL		112622720			tge:112622720				Theropithecus gelada	9565
HG535_0C01350		59235482			zmk:HG535_0C01350				Zygotorulaspora mrakii	42260
Atrn		11990							Mus musculus	10090
LOC121786165		121786165			sspl:121786165				Salvia splendens	180675
CACNA2D3		102402860			bbub:102402860				Bubalus bubalis	89462
ETNPPL		104168969			ccri:104168969				Cariama cristata	54380
FKTN		100355254			ocu:100355254				Oryctolagus cuniculus	9986
LOC106116705		106116705			pxu:106116705				Papilio xuthus	66420
LOC106549006		106549006			tsr:106549006				Thamnophis sirtalis	35019
RTN4RL1		720246			mcc:720246				Macaca mulatta	9544
mfng		114861345			bspl:114861345				Betta splendens	158456
LOC123875593		123875593			mju:123875593				Maniola jurtina	191418
SGPP1		122892886			nvs:122892886				Neogale vison	452646
GDPD1		104835652			hle:104835652				Haliaeetus leucocephalus	52644
LOC18098809		18098809			pop:18098809				Populus trichocarpa	3694
IDH3B		108802712			npr:108802712				Nanorana parkeri	125878
LOC106752882		106752882			vra:106752882				Vigna radiata	157791
CACNA1S		469635							Pan troglodytes	9598
LOC112003261		112003261			qsu:112003261				Quercus suber	58331
LOC111322134		111322134			spis:111322134				Stylophora pistillata	50429
LOC111998683		111998683			qsu:111998683				Quercus suber	58331
LOC121369470		121369470			gae:121369470				Gigantopelta aegis	1735272
Il11ra1		245983							Rattus norvegicus	10116
LOC106682323		106682323			hhal:106682323				Halyomorpha halys	286706
TECTB		121004405			bbuf:121004405				Bufo bufo	8384
ST6GAL2		119259294			tod:119259294				Talpa occidentalis	50954
PAFAH1B1		102245465			myb:102245465				Myotis brandtii	109478
DCXR		100401120			cjc:100401120				Callithrix jacchus	9483
T265_09722		20323890			ovi:T265_09722				Opisthorchis viverrini	6198
SGMS2		110398348			nmel:110398348				Numida meleagris	8996
CONPUDRAFT_141007		19201601			cput:CONPUDRAFT_141007				Coniophora puteana RWD-64-598 SS2	741705
LOC107923683		107923683			ghi:107923683				Gossypium hirsutum	3635
LOC103924314		103924314			padl:103924314				Pygoscelis adeliae	9238
Tspan13		366602							Rattus norvegicus	10116
MNN21		3648124			cal:CAALFM_CR05300CA				Candida albicans SC5314	237561
LOC110615728		110615728			mesc:110615728				Manihot esculenta	3983
ACSL3		100233169			ssc:100233169				Sus scrofa	9823
CHAT		106989815			aju:106989815				Acinonyx jubatus	32536
MDGA1		104461142			pguu:104461142				Pterocles gutturalis	240206
tgtA		2762310							Methanococcus maripaludis S2	267377
IMPA2		102049558			fch:102049558				Falco cherrug	345164
Apcs		100726823							Cavia porcellus	10141
HMGCS2		124516446			lruf:124516446				Lynx rufus	61384
PFKM		112318282			dro:112318282				Desmodus rotundus	9430
PNLIP		129493768			npo:129493768				Nyctereutes procyonoides	34880
TECTA		106974765			aju:106974765				Acinonyx jubatus	32536
AMT		109289188			ggn:109289188				Gavialis gangeticus	94835
LOC123745826		123745826			pcla:123745826				Procambarus clarkii	6728
SMPD4		104309678			dpub:104309678				Dryobates pubescens	118200
A4galt		101717743			hgl:101717743				Heterocephalus glaber	10181
GNPAT		125084539			llv:125084539				Lutra lutra	9657
PPT1		104536534			mui:104536534				Mesitornis unicolor	54374
MGLL		127021562			gcl:127021562				Gymnogyps californianus	33616
LOC100801955		100801955			gmx:100801955				Glycine max	3847
TECTA		103798002			achl:103798002				Acanthisitta chloris	57068
LOC117331769		117331769			pmax:117331769				Pecten maximus	6579
MOGAT2		104458687			pguu:104458687				Pterocles gutturalis	240206
GALNT13		126932830			mthb:126932830				Macaca thibetana thibetana	257877
KL		100685604			cfa:100685604				Canis lupus familiaris	9615
LGALS3		107525889			mna:107525889				Miniopterus natalensis	291302
DHDH		114511061			pdic:114511061				Phyllostomus discolor	89673
LOC109533849		109533849			dpa:109533849				Dendroctonus ponderosae	77166
MGAT3		100055333			ecb:100055333				Equus caballus	9796
Eogt		116424868			nmea:116424868				Nomia melanderi	2448451
LOC658448		658448			tca:658448				Tribolium castaneum	7070
sxc		106122096			pxu:106122096				Papilio xuthus	66420
lgals3bp.3		677742							Danio rerio	7955
Lair1		52855							Mus musculus	10090
LOC102351140		102351140			lcm:102351140				Latimeria chalumnae	7897
FBXO17		100066608			ecb:100066608				Equus caballus	9796
PTGDS		113443876			ptex:113443876				Pseudonaja textilis	8673
PLPP3		100481127			aml:100481127				Ailuropoda melanoleuca	9646
MBOAT7		129545977			mbez:129545977				Moschus berezovskii	68408
DGKI		122928425			bgar:122928425				Bufo gargarizans	30331
ACE		130264134			oma:130264134				Oenanthe melanoleuca	2939378
xxylt1		122353566			ptet:122353566				Puntigrus tetrazona	1606681
PTGIS		102772939			myd:102772939				Myotis davidii	225400
LOC109012316		109012316			jre:109012316				Juglans regia	51240
PRPS1L1		104658629			rro:104658629				Rhinopithecus roxellana	61622
LOC121743067		121743067			sspl:121743067				Salvia splendens	180675
FREM1		104321929			hald:104321929				Haliaeetus albicilla	8969
ttyh1		780361							Xenopus tropicalis	8364
LDHB		113257807			uah:113257807				Ursus arctos	9644
ICAM2		121474117			vlg:121474117				Vulpes lagopus	494514
NAGA		116760277			psiu:116760277				Phocoena sinus	42100
MGAT4A		113479732			acun:113479732				Athene cunicularia	194338
Fgfr4		25114					DOID:0050866|DOID:0080001|DOID:10283|DOID:10534|DOID:219|DOID:3070|DOID:3748|DOID:3907|DOID:3908|DOID:3910|DOID:5082|DOID:5520|DOID:684|DOID:9261	bone disease|colon cancer|esophagus squamous cell carcinoma|head and neck squamous cell carcinoma|hepatocellular carcinoma|high grade glioma|liver cirrhosis|lung adenocarcinoma|lung non-small cell carcinoma|lung squamous cell carcinoma|nasopharynx carcinoma|oral squamous cell carcinoma|prostate cancer|stomach cancer	Rattus norvegicus	10116
PISD		120871260			oda:120871260				Oryx dammah	59534
LOC109962329		109962329			malb:109962329				Monopterus albus	43700
CYP17A1		100989182			pps:100989182				Pan paniscus	9597
gal3st4		121962057			plep:121962057				Plectropomus leopardus	160734
PGAP3		121004374			bbuf:121004374				Bufo bufo	8384
EXL6		843926							Arabidopsis thaliana	3702
CERS6		107527415			mna:107527415				Miniopterus natalensis	291302
CRYBG1		124527930			lruf:124527930				Lynx rufus	61384
LOC128701196		128701196			cqd:128701196				Cherax quadricarinatus	27406
INPP4A		104019323			nni:104019323				Nipponia nippon	128390
FADS1		106986968			aju:106986968				Acinonyx jubatus	32536
GNPTG		110405649			nmel:110405649				Numida meleagris	8996
LOC115025593		115025593			cgob:115025593				Cottoperca gobio	56716
PLA2G7		112623041			tge:112623041				Theropithecus gelada	9565
PLCH1		104842529			hle:104842529				Haliaeetus leucocephalus	52644
b3gnt2a		113663597			tfd:113663597				Tachysurus fulvidraco	1234273
ATP6AP2		125685966			lmut:125685966				Lagopus muta	64668
ACSS3		104982639			bbis:104982639				Bison bison bison	43346
COLEC11		117802068			aml:117802068				Ailuropoda melanoleuca	9646
ENPP2		128090879			tpai:128090879				Tympanuchus pallidicinctus	109042
DHRS11		116497443			aful:116497443				Aythya fuligula	219594
tagO		936757			bsu:BSU35530				Bacillus subtilis subsp. subtilis str. 168	224308
LOC101128115		101128115			ggo:101128115				Gorilla gorilla gorilla	9595
LOC112981972		112981972			dne:112981972				Dromaius novaehollandiae	8790
OGDH		106557321			tsr:106557321				Thamnophis sirtalis	35019
LOC117265950		117265950			ely:117265950				Epinephelus lanceolatus	310571
LOC111800734		111800734			cpep:111800734				Cucurbita pepo subsp. pepo	3664
PGAP2		106556786			tsr:106556786				Thamnophis sirtalis	35019
UXS1		117062256			tfn:117062256				Trachypithecus francoisi	54180
LOC6642318		6642318			dwi:6642318				Drosophila willistoni	7260
BCKDHA		104995467			bbis:104995467				Bison bison bison	43346
GAD2		125440702			stow:125440702				Sphaerodactylus townsendi	933632
CC77DRAFT_1029493		29112113			aalt:CC77DRAFT_1029493				Alternaria alternata	5599
PIGO		129556777			mbez:129556777				Moschus berezovskii	68408
DBT		132001188			mnp:132001188				Mustela nigripes	77151
ENPP2		106555397			tsr:106555397				Thamnophis sirtalis	35019
LOC120329856		120329856			sclv:120329856				Styela clava	7725
PIGG		120509451			pmoa:120509451				Passer montanus	9160
Ugt49B2		6567252			dgr:6567252				Drosophila grimshawi	7222
CEACAM7		105507868			cang:105507868				Colobus angolensis palliatus	336983
LOC119404767		119404767			rsan:119404767				Rhipicephalus sanguineus	34632
UGGT2		105089234			cdk:105089234				Camelus dromedarius	9838
LOC104424824		104424824							Eucalyptus grandis	71139
PLA2G2C		102989306			pcad:102989306				Physeter catodon	9755
LOC112776335		112776335			ahf:112776335				Arachis hypogaea	3818
SLC2A2		104521347			acar:104521347				Antrostomus carolinensis	279965
LOC130986579		130986579			smil:130986579				Salvia miltiorrhiza	226208
NEU4		101811977			fab:101811977				Ficedula albicollis	59894
IPPK		110584376			nsu:110584376				Neomonachus schauinslandi	29088
CHKB		123816103			phas:123816103				Phyllostomus hastatus	9423
SPHK1		101688732			mpuf:101688732				Mustela putorius furo	9669
ELOVL5		123795635			uar:123795635				Ursus americanus	9643
PIK3CA		107110982			gja:107110982				Gekko japonicus	146911
st3gal3a		109625359			pov:109625359				Paralichthys olivaceus	8255
LOC122779184		122779184			ssen:122779184				Solea senegalensis	28829
LOC131301188		131301188			rvl:131301188				Rhododendron vialii	182163
UAP1L1		103002658			bacu:103002658				Balaenoptera acutorostrata	9767
ALG9		112948713			npd:112948713				Nothoprocta perdicaria	30464
HSD17B3		112644590			clud:112644590				Canis lupus dingo	286419
GALNT10		113929079			zca:113929079				Zalophus californianus	9704
DI49_4682		28933819			seub:DI49_4682				Saccharomyces eubayanus	1080349
LOC119337336		119337336			tdc:119337336				Triticum dicoccoides	85692
CACNA2D2		104162586			ccri:104162586				Cariama cristata	54380
LOC104743488		104743488			csat:104743488				Camelina sativa	90675
SCP2		118243523			cata:118243523				Cygnus atratus	8868
ACO2		112967707			arow:112967707				Apteryx rowi	308060
PNPLA3		100674949			lav:100674949				Loxodonta africana	9785
LOC110238053		110238053			epa:110238053				Exaiptasia diaphana	2652724
NEU4		106629514			zab:106629514				Zonotrichia albicollis	44394
shams		114876708			obb:114876708				Osmia bicornis bicornis	1437191
CHST11		125435702			stow:125435702				Sphaerodactylus townsendi	933632
LOC104456851		104456851			egr:104456851				Eucalyptus grandis	71139
INPP5A		116836222			cabi:116836222				Chelonoidis abingdonii	106734
ELOVL2		123240308			gas:123240308				Gracilinanus agilis	191870
HABP4		112644582			clud:112644582				Canis lupus dingo	286419
LOC106534556		106534556			alim:106534556				Austrofundulus limnaeus	52670
LOC18445697		18445697			atr:18445697				Amborella trichopoda	13333
LOC111402193		111402193			oeu:111402193				Olea europaea var. sylvestris	158386
STL1		852149							Saccharomyces cerevisiae S288C	559292
LOC108472245		108472245			gab:108472245				Gossypium arboreum	29729
PLCD4		128064257			btax:128064257				Budorcas taxicolor	37181
PANX2		101813006							Ficedula albicollis	59894
PTGES2		102758392			myd:102758392				Myotis davidii	225400
LOC129276301		129276301			lpic:129276301				Lytechinus pictus	7653
st6gal1		129423402			manu:129423402				Misgurnus anguillicaudatus	75329
ARSJ		101799690			apla:101799690				Anas platyrhynchos	8839
SNOG_08601		5975809							Parastagonospora nodorum SN15	321614
FUT9		449027			cfa:449027				Canis lupus familiaris	9615
LOC122428260		122428260			ccad:122428260				Cervus canadensis	1574408
CDIPT	PIS|PIS1|phosphatidylinositol synthase	10423			hsa:10423		DOID:0070515|DOID:162|DOID:9452	cancer|chromosome 16p11.2 deletion syndrome, 593-kb|steatotic liver disease	Homo sapiens	9606
LOC115925825		115925825			spu:115925825				Strongylocentrotus purpuratus	7668
A3GALT2		104986490			bbis:104986490				Bison bison bison	43346
ACER1		103681704			umr:103681704				Ursus maritimus	29073
LOC131021058		131021058			smil:131021058				Salvia miltiorrhiza	226208
UCRPA7_4014		19324422			tmn:UCRPA7_4014				Phaeoacremonium minimum UCRPA7	1286976
PIP5K1A		107539122			mna:107539122				Miniopterus natalensis	291302
PFKFB3		111177981			dle:111177981				Delphinapterus leucas	9749
IDH3B		119046237			ajm:119046237				Artibeus jamaicensis	9417
NDST1		124521293			lruf:124521293				Lynx rufus	61384
CLGN		104558506			csti:104558506				Colius striatus	57412
PLEKHA8		126950071			mthb:126950071				Macaca thibetana thibetana	257877
LYPD5		101003373			panu:101003373				Papio anubis	9555
GLB1		122909099			nvs:122909099				Neogale vison	452646
chs1		127524503			cide:127524503				Ctenopharyngodon idella	7959
LOC18035389		18035389			cic:CICLE_v10028164mg				Citrus x clementina	85681
ARB_07590		9521703							Trichophyton benhamiae CBS 112371	663331
p2rx2		108878121							Lates calcarifer	8187
L1CAM		101088733			fca:101088733				Felis catus	9685
HSD17B2		126040701			agen:126040701				Accipiter gentilis	8957
zwf		884944							Chlamydia trachomatis D/UW-3/CX	272561
LOC112897987		112897987			phai:112897987				Panicum hallii	206008
LPCAT2		102269060			bom:102269060				Bos mutus	72004
MXI1		4601					DOID:10283|DOID:14330|DOID:3458|DOID:3512|DOID:5041	Parkinson's disease|breast adenocarcinoma|esophageal cancer|neurofibrosarcoma|prostate cancer	Homo sapiens	9606
OGDH		122438526			ccad:122438526				Cervus canadensis	1574408
An11g00200		4984238							Aspergillus niger	5061
B4GALNT3		129073512			ppam:129073512				Pteronotus mesoamericanus	1884717
LOC111894781		111894781			lsv:111894781				Lactuca sativa	4236
GPCPD1		104409179			nnt:104409179				Nestor notabilis	176057
LOC124671544		124671544			lrd:124671544				Lolium rigidum	89674
LOC113806223		113806223			pvm:113806223				Penaeus vannamei	6689
Tmtc1		114708851			pleu:114708851				Peromyscus leucopus	10041
SLC2A8	GLUT8|GLUTX1	29988			hsa:29988				Homo sapiens	9606
SUCLA2		115603981			shab:115603981				Strigops habroptila	2489341
PIGH		118640816			mmf:118640816				Molossus molossus	27622
pigb		103153808			pfor:103153808				Poecilia formosa	48698
GNE		100967642			pps:100967642				Pan paniscus	9597
LOC102459544		102459544			pss:102459544				Pelodiscus sinensis	13735
LOC109753482		109753482			ats:109753482				Aegilops tauschii	37682
AGABI2DRAFT_213484		18084765			abv:AGABI2DRAFT213484				Agaricus bisporus var. bisporus H97	936046
MASP2		104395445			cpea:104395445				Chaetura pelagica	8897
LOC121783372		121783372			sspl:121783372				Salvia splendens	180675
PIG-M		107272737			ccin:107272737				Cephus cinctus	211228
LOC106986624		106986624			aju:106986624				Acinonyx jubatus	32536
FZD7		8324					DOID:2154	nephroblastoma	Homo sapiens	9606
LOC118505158		118505158			aste:118505158				Anopheles stephensi	30069
PLD3		103284310			efus:103284310				Eptesicus fuscus	29078
SPSK_06146		27668130			ssck:SPSK_06146				Sporothrix schenckii 1099-18	1397361
ETNK2		104408612			nnt:104408612				Nestor notabilis	176057
L3040_002631		18758664			mbe:MBM_02729				Drepanopeziza brunnea f. sp. 'multigermtubi'	698441
GALNT9		129507483			npo:129507483				Nyctereutes procyonoides	34880
KCNE1		493681							Felis catus	9685
PAFAH1B2		101284091			oor:101284091				Orcinus orca	9733
IDH1		108316722			cimi:108316722				Cebus imitator	2715852
LOC109634838		109634838			pov:109634838				Paralichthys olivaceus	8255
LOC122571089		122571089			bpyo:122571089				Bombus pyrosoma	396416
GAL3ST3		118665271			mmyo:118665271				Myotis myotis	51298
trpD		6215635							Streptomyces griseus subsp. griseus NBRC 13350	455632
LOC121298219		121298219			pspa:121298219				Polyodon spathula	7913
LOC121551542		121551542			cclu:121551542				Coregonus clupeaformis	59861
IPMK		100623323			ssc:100623323				Sus scrofa	9823
PIGA		418624			gga:418624				Gallus gallus	9031
RGMB		479146			cfa:479146				Canis lupus familiaris	9615
LOC118018074		118018074			mlx:118018074				Mirounga leonina	9715
hs2st1b		100712187			onl:100712187				Oreochromis niloticus	8128
GALNS		116493952			aful:116493952				Aythya fuligula	219594
GLAREA_05705		19464759			glz:GLAREA_05705				Glarea lozoyensis ATCC 20868	1116229
PEPE_RS02315		33063060							Pediococcus pentosaceus ATCC 25745	278197
FREM1		129494892			npo:129494892				Nyctereutes procyonoides	34880
NELL2		524622							Bos taurus	9913
LOC116823990		116823990			cabi:116823990				Chelonoidis abingdonii	106734
CD93		116487958			aful:116487958				Aythya fuligula	219594
LOC110234681		110234681			epa:110234681				Exaiptasia diaphana	2652724
GASK1A		729085							Homo sapiens	9606
IL15		493682							Felis catus	9685
SLC35G1		104013022			nni:104013022				Nipponia nippon	128390
POFUT2		118676637			mmyo:118676637				Myotis myotis	51298
HGSNAT		103826250			scan:103826250				Serinus canaria	9135
B3GNT9		106483175			aam:106483175				Apteryx mantelli	2696672
CCR5		484789							Canis lupus familiaris	9615
LOC128055310		128055310			btax:128055310				Budorcas taxicolor	37181
PMDH1		816808							Arabidopsis thaliana	3702
GNPDA1		100550767			mgp:100550767				Meleagris gallopavo	9103
rxylt1		121514766			cud:121514766				Cheilinus undulatus	241271
LOC108525344		108525344			rbb:108525344				Rhinopithecus bieti	61621
gpmA		29761707							Cupriavidus taiwanensis LMG 19424	977880
LOC115252165		115252165			tru:115252165				Takifugu rubripes	31033
GALK1		118253994			cata:118253994				Cygnus atratus	8868
ANXA4		120932976			rtem:120932976				Rana temporaria	8407
ETNPPL		103894236			afor:103894236				Aptenodytes forsteri	9233
LOC106439348		106439348			bna:106439348				Brassica napus	3708
fktn		120831727			gat:120831727				Gasterosteus aculeatus	69293
PLOD3		108307954			cimi:108307954				Cebus imitator	2715852
PTGES3		121336766			otc:121336766				Onychostruthus taczanowskii	356909
PLD2		102130012			mcf:102130012				Macaca fascicularis	9541
PRXL2B		100586906			nle:100586906				Nomascus leucogenys	61853
DDOST		103802217			achl:103802217				Acanthisitta chloris	57068
EXT1		102891150			pale:102891150				Pteropus alecto	9402
Trabd2b		666048							Mus musculus	10090
LYZL6		102737883			lww:102737883				Leptonychotes weddellii	9713
COCCADRAFT_10069		19142209			bze:COCCADRAFT_10069				Bipolaris zeicola 26-R-13	930089
SHMT1		103817593			scan:103817593				Serinus canaria	9135
PLCB2		423014			gga:423014				Gallus gallus	9031
LOC116721595		116721595			xhe:116721595				Xiphophorus hellerii	8084
SERPINA1		397688							Sus scrofa	9823
ACE2		103207264							Orycteropus afer afer	1230840
ACSL3		120508602			pmoa:120508602				Passer montanus	9160
GYG2		122897697			nvs:122897697				Neogale vison	452646
MAN2C1		129506283			npo:129506283				Nyctereutes procyonoides	34880
PYGB		107499904			ray:107499904				Rousettus aegyptiacus	9407
IPMK		102577543			sot:102577543				Solanum tuberosum	4113
COL9A2		114496697			pdic:114496697				Phyllostomus discolor	89673
MINPP1		105081865			cbai:105081865				Camelus bactrianus	9837
MGLL		108394209			mjv:108394209				Manis javanica	9974
SIGLECL1		102967541			ptg:102967541				Panthera tigris	9694
LOC117750916		117750916			clum:117750916				Cyclopterus lumpus	8103
INPP5A		107650382			mdo:107650382				Monodelphis domestica	13616
Pgant5		122266044			pja:122266044				Penaeus japonicus	27405
gcy-14		191647							Caenorhabditis elegans	6239
LOC113322909		113322909			psom:113322909				Papaver somniferum	3469
IDNK		101130668			ggo:101130668				Gorilla gorilla gorilla	9595
TPM4		7171					DOID:2218	blood platelet disease	Homo sapiens	9606
LOC107863855		107863855			cann:107863855				Capsicum annuum	4072
LOC112639231		112639231			cfo:112639231				Camponotus floridanus	104421
ENTPD7		100190813							Pongo abelii	9601
B3GNT8		101944789			cpic:101944789				Chrysemys picta bellii	8478
GPX7		123831248			phas:123831248				Phyllostomus hastatus	9423
LOC109003856		109003856			jre:109003856				Juglans regia	51240
GOLPH3		120586228			pgig:120586228				Pteropus giganteus	143291
CERS1		110223377			pcw:110223377				Phascolarctos cinereus	38626
ACADS		114219174			eju:114219174				Eumetopias jubatus	34886
LCAT		396136			gga:396136				Gallus gallus	9031
FREM1		100476197			aml:100476197				Ailuropoda melanoleuca	9646
PRKCSH		105472256			mni:105472256				Macaca nemestrina	9545
LOC129870162		129870162			sdul:129870162				Solanum dulcamara	45834
si:ch211-269c21.2		122330529			ptet:122330529				Puntigrus tetrazona	1606681
MAN1B1		121020233			pyu:121020233				Puma yagouaroundi	1608482
IMPA1		118247820			cata:118247820				Cygnus atratus	8868
ALDH3A2		108791076			npr:108791076				Nanorana parkeri	125878
nei		1252248							Salmonella enterica subsp. enterica serovar Typhimurium str. LT2	99287
MIOX		100011664			mdo:100011664				Monodelphis domestica	13616
tpiA		75270741							Mycobacterium avium subsp. hominissuis	439334
DGKQ		109259295			ppad:109259295				Panthera pardus	9691
ARSB		105084869			cdk:105084869				Camelus dromedarius	9838
PAFAH2		124515019			lruf:124515019				Lynx rufus	61384
B3GALT2		129515197			npo:129515197				Nyctereutes procyonoides	34880
BDH2		103919526			padl:103919526				Pygoscelis adeliae	9238
galnt14		128621156			ifu:128621156				Ictalurus furcatus	66913
LOC103954513		103954513			pxb:103954513				Pyrus x bretschneideri	225117
DPEP1		102110474			phi:102110474				Pseudopodoces humilis	181119
galK		1023445							Shigella flexneri 2a str. 301	198214
CASP1		818183							Arabidopsis thaliana	3702
CD248		117030345			rfq:117030345				Rhinolophus ferrumequinum	59479
CERCAM		101107949			oas:101107949				Ovis aries	9940
PIG-M		120904783			aara:120904783				Anopheles arabiensis	7173
alkA		947371							Escherichia coli str. K-12 substr. MG1655	511145
AGK		114056193			etl:114056193				Empidonax traillii	164674
XTH6		836702							Arabidopsis thaliana	3702
LOC104212423		104212423			nsy:104212423				Nicotiana sylvestris	4096
HPSE		118704413			pkl:118704413				Pipistrellus kuhlii	59472
LOC110629928		110629928			mesc:110629928				Manihot esculenta	3983
AMT		104306671			dpub:104306671				Dryobates pubescens	118200
Smp_103930.1		29830072			smm:Smp_103930.1				Schistosoma mansoni	6183
GPX1		108526993			rbb:108526993				Rhinopithecus bieti	61621
ugt5e1		113534863			phyp:113534863				Pangasianodon hypophthalmus	310915
LOC113289692		113289692			psom:113289692				Papaver somniferum	3469
MPI		104672158			rro:104672158				Rhinopithecus roxellana	61622
RFT1		127021663			gcl:127021663				Gymnogyps californianus	33616
GAA		101445136			dnm:101445136				Dasypus novemcinctus	9361
GFRA4		102056535			fch:102056535				Falco cherrug	345164
Gxylt1		100760543			cge:100760543				Cricetulus griseus	10029
MGAT4C		119862328			dcc:119862328				Dermochelys coriacea	27794
RhiXN_11840		67034118			rsx:RhiXN_11840				Rhizoctonia solani	456999
apcdd1.L		447402					DOID:0110698	hypotrichosis 1	Xenopus laevis	8355
LOC114516537		114516537			dgt:114516537				Dendronephthya gigantea	151771
ELOVL4		126046126			agen:126046126				Accipiter gentilis	8957
ENGASE		102273299			bom:102273299				Bos mutus	72004
lfng		103392616			csem:103392616				Cynoglossus semilaevis	244447
LOC108823850		108823850			rsz:108823850				Raphanus sativus	3726
LOC114246855		114246855			bman:114246855				Bombyx mandarina	7092
PIGA		103351771			ocu:103351771				Oryctolagus cuniculus	9986
LOC110629369		110629369			mesc:110629369				Manihot esculenta	3983
DHRS11		103806603			achl:103806603				Acanthisitta chloris	57068
NTNG1		101120121			oas:101120121				Ovis aries	9940
TPS1		100135703			sly:100135703				Solanum lycopersicum	4081
R196		9924803							Acanthamoeba polyphaga mimivirus	212035
ttv		122711993			alab:122711993				Apis laboriosa	183418
PIGH		123800577			uar:123800577				Ursus americanus	9643
HS6ST1		100394849			cjc:100394849				Callithrix jacchus	9483
C1GALT1C1		128335650			hcg:128335650				Hemicordylus capensis	884348
NYX		102945795			cmy:102945795				Chelonia mydas	8469
SIGLEC10		105809525			pcoq:105809525				Propithecus coquereli	379532
IDH3A		104385976			cpea:104385976				Chaetura pelagica	8897
FAR2		100512348			ssc:100512348				Sus scrofa	9823
GALNT3		104693912			ccw:104693912				Corvus cornix cornix	932674
CDS2		111165655			dle:111165655				Delphinapterus leucas	9749
GALK1		105469172			mni:105469172				Macaca nemestrina	9545
ODF2		4957					DOID:10907	microcephaly	Homo sapiens	9606
ALG5		112406622			nasi:112406622				Neophocaena asiaeorientalis asiaeorientalis	1706337
FBP1		125910266			puc:125910266				Panthera uncia	29064
NEU4		102106134			phi:102106134				Pseudopodoces humilis	181119
RNF4		6047					DOID:1932	Angelman syndrome	Homo sapiens	9606
EFNA5		131832511			mlk:131832511				Mustela lutreola	9666
B4GALT1		129556931			mbez:129556931				Moschus berezovskii	68408
SMPD1		107121986			gja:107121986				Gekko japonicus	146911
PGM2L1		103770228			mnb:103770228				Merops nubicus	57421
ACE2		102184608							Capra hircus	9925
chs1		107725003			srx:107725003				Sinocyclocheilus rhinocerous	307959
PGSY75_1141600		29777125			pgab:PGSY75_1141600				Plasmodium gaboni	647221
rbsK		915323							Escherichia coli O157:H7 str. Sakai	386585
tgrB1		8622683							Dictyostelium discoideum AX4	352472
si:ch211-236h17.3		128011530			cgib:128011530				Carassius gibelio	101364
CTNS		113426155			nss:113426155				Notechis scutatus	8663
PFKL		131200854			apri:131200854				Ahaetulla prasina	499056
HSD17B1		100994126			pps:100994126				Pan paniscus	9597
gfcR		68693362							Halobacterium salinarum NRC-34001	2886895
ALG5		100446264			pon:100446264				Pongo abelii	9601
RGN		100010821			mdo:100010821				Monodelphis domestica	13616
PFKL		128414467			praf:128414467				Podarcis raffonei	65483
NT5E		105496064			mni:105496064				Macaca nemestrina	9545
LOC119073138		119073138			bcoo:119073138				Bradysia coprophila	38358
PIK3CD		102143464			mcf:102143464				Macaca fascicularis	9541
Ncapg2		76044					DOID:0050737	autosomal recessive disease	Mus musculus	10090
hs3st3b1a		118124069			hsp:118124069				Hippoglossus stenolepis	195615
LOC121011349		121011349			pyu:121011349				Puma yagouaroundi	1608482
SGMS1		105480969			mni:105480969				Macaca nemestrina	9545
UGGT2		121477108			vlg:121477108				Vulpes lagopus	494514
PIGQ		112614617			tge:112614617				Theropithecus gelada	9565
HIBCH		119062113			ajm:119062113				Artibeus jamaicensis	9417
LOC107904941		107904941			ghi:107904941				Gossypium hirsutum	3635
PCYT1A		123630436			lcat:123630436				Lemur catta	9447
FDFT1		122889707			nvs:122889707				Neogale vison	452646
LOC126604427		126604427			msyl:126604427				Malus sylvestris	3752
LOC106765362		106765362			vra:106765362				Vigna radiata	157791
Phum_PHUM032300		8232269			phu:Phum_PHUM032300				Pediculus humanus corporis	121224
Ptprc		24699					DOID:10763|DOID:2377|DOID:612|DOID:627|DOID:8466|DOID:9074	hypertension|multiple sclerosis|primary immunodeficiency disease|retinal degeneration|severe combined immunodeficiency|systemic lupus erythematosus	Rattus norvegicus	10116
COP1		64326							Homo sapiens	9606
HS3ST3A1		103016406			bacu:103016406				Balaenoptera acutorostrata	9767
SORD		104580188			tgt:104580188				Tinamus guttatus	94827
GALK2		103588671			gvr:103588671				Galeopterus variegatus	482537
ELOVL5		109396355			hai:109396355				Hipposideros armiger	186990
SLC35E3		103813679			scan:103813679				Serinus canaria	9135
Eif4a3		192170					DOID:1059|DOID:1793	intellectual disability|pancreatic cancer	Mus musculus	10090
LOC100841916		100841916			bdi:100841916				Brachypodium distachyon	15368
HOGA1		117678595			pgut:117678595				Pantherophis guttatus	94885
ASAH2		104031848			pcri:104031848				Pelecanus crispus	36300
omh1		2540706			spo:SPBC19C7.12c				Schizosaccharomyces pombe	4896
HSD17B2		105511945			cang:105511945				Colobus angolensis palliatus	336983
PAPSS1		101289635			oor:101289635				Orcinus orca	9733
PFKP		101804181			apla:101804181				Anas platyrhynchos	8839
DEGS2		105095393			cdk:105095393				Camelus dromedarius	9838
LOC110037423		110037423			peq:110037423				Phalaenopsis equestris	78828
LCTL		105868087			mmur:105868087				Microcebus murinus	30608
ugt1a1		101079875			tru:101079875				Takifugu rubripes	31033
csgalnact2		100124741			xtr:100124741				Xenopus tropicalis	8364
gyg1.S		446485			xla:446485		DOID:0050579|DOID:2747	glycogen storage disease|glycogen storage disease XV	Xenopus laevis	8355
FUT4		120247185			hhv:120247185				Hyaena hyaena	95912
GPX8		102045233			gfr:102045233				Geospiza fortis	48883
DGCR2		121916485			sund:121916485				Sceloporus undulatus	8520
GLYCTK		123245499			gas:123245499				Gracilinanus agilis	191870
CH25H		109377127			hai:109377127				Hipposideros armiger	186990
GPLD1		118090549			zvi:118090549				Zootoca vivipara	8524
SLC35E4		106827025			eai:106827025				Equus asinus	9793
B4GALNT3		104310227			dpub:104310227				Dryobates pubescens	118200
B4GALT3		104027585			pcri:104027585				Pelecanus crispus	36300
Gfral		404194							Mus musculus	10090
DAG1		101020285			panu:101020285				Papio anubis	9555
PTGIS		101516658			opi:101516658				Ochotona princeps	9978
GYS1		118638432			mmf:118638432				Molossus molossus	27622
CNTN6		100169730			pon:100169730				Pongo abelii	9601
ACSL4		104832695			hle:104832695				Haliaeetus leucocephalus	52644
A4GNT		102996445			pcad:102996445				Physeter catodon	9755
MOGAT1		128911947			rtd:128911947				Rissa tridactyla	75485
PIP5K1C		104484562			cmac:104484562				Chlamydotis macqueenii	187382
b4galt5		115102006			one:115102006				Oncorhynchus nerka	8023
LOC123717370		123717370			pbx:123717370				Pieris brassicae	7116
DGKI		112866946			pcoo:112866946				Puma concolor	9696
LOC130790473		130790473			aew:130790473				Actinidia eriantha	165200
ELOVL5		109271763			ppad:109271763				Panthera pardus	9691
LOC117409136		117409136			arut:117409136				Acipenser ruthenus	7906
dpaA		75205742							Shigella boydii	621
MPPE1		104493917			brhi:104493917				Buceros rhinoceros silvestris	175836
OGT		104335719			oha:104335719				Opisthocomus hoazin	30419
LOC111146121		111146121			elk:111146121				Enhydra lutris kenyoni	391180
PYGB		117874109			tst:117874109				Trachemys scripta elegans	31138
MYCTH_111372		11509397							Thermothelomyces thermophilus ATCC 42464	573729
c1galt1a		117771128			hhip:117771128				Hippoglossus hippoglossus	8267
TPST1		104577419			tgt:104577419				Tinamus guttatus	94827
COG6		129556310			mbez:129556310				Moschus berezovskii	68408
GCSH		105511968			cang:105511968				Colobus angolensis palliatus	336983
ALG14		100600552			nle:100600552				Nomascus leucogenys	61853
TIGAR		111535834			pteh:111535834				Piliocolobus tephrosceles	591936
MTMR3		101939749			cpic:101939749				Chrysemys picta bellii	8478
ACER3		100977059			pps:100977059				Pan paniscus	9597
COMT		100031097			mdo:100031097				Monodelphis domestica	13616
RPIA		107512330			ray:107512330				Rousettus aegyptiacus	9407
NCAN		101154577			ggo:101154577				Gorilla gorilla gorilla	9595
HK3		118711850			pkl:118711850				Pipistrellus kuhlii	59472
UGT1A5B		100126761			panu:100126761				Papio anubis	9555
INPP4B		101661439			etf:101661439				Echinops telfairi	9371
LOC114419299		114419299			gsj:114419299				Glycine soja	3848
CRYBG2		131809740			mlk:131809740				Mustela lutreola	9666
RTN4RL2		108409774			mjv:108409774				Manis javanica	9974
DHDDS		105063462			cbai:105063462				Camelus bactrianus	9837
ALG10B		100462149			pon:100462149				Pongo abelii	9601
LOC119104349		119104349			ppoi:119104349				Pollicipes pollicipes	41117
LPG1R		5072187			lif:LINJ_33_0330				Leishmania infantum JPCM5	435258
EDEM1		111546967			pteh:111546967				Piliocolobus tephrosceles	591936
KLLA0_E01343g		2893863			kla:KLLA0_E01343g				Kluyveromyces lactis	28985
MGAT4C		103803128			achl:103803128				Acanthisitta chloris	57068
FUCA1		109573881			biu:109573881				Bos indicus	9915
SPACA4		128399860			praf:128399860				Podarcis raffonei	65483
PLCD4		102422228			mlf:102422228				Myotis lucifugus	59463
LOC104697142		104697142			ccw:104697142				Corvus cornix cornix	932674
TIGAR		117884555			tst:117884555				Trachemys scripta elegans	31138
PIP4K2B		100413425			cjc:100413425				Callithrix jacchus	9483
CDS1		131831345			mlk:131831345				Mustela lutreola	9666
PGUG_04668		5124645			pgu:PGUG_04668				Meyerozyma guilliermondii ATCC 6260	294746
GNE		103678471			umr:103678471				Ursus maritimus	29073
GNPDA2		114069853			etl:114069853				Empidonax traillii	164674
ACOX2		109576197			biu:109576197				Bos indicus	9915
INPP4B		100599079			nle:100599079				Nomascus leucogenys	61853
Or10d3		258327							Mus musculus	10090
SMC3		117678701			pgut:117678701				Pantherophis guttatus	94885
B3GALT5		116496211			aful:116496211				Aythya fuligula	219594
ACSL6		123035873			vko:123035873				Varanus komodoensis	61221
PNPLA7		128338880			hcg:128338880				Hemicordylus capensis	884348
HACD2		102190073			chx:102190073				Capra hircus	9925
Slco2a1		24059					DOID:14283	primary hypertrophic osteoarthropathy	Mus musculus	10090
LOC108209273		108209273			dcr:108209273				Daucus carota subsp. sativus	79200
DICSQDRAFT_146404		18836583			dsq:DICSQDRAFT_146404				Dichomitus squalens LYAD-421 SS1	732165
COG3		110087243			pvt:110087243				Pogona vitticeps	103695
LOC103406718		103406718			mdm:103406718				Malus domestica	3750
SGPP2		108398001			mjv:108398001				Manis javanica	9974
HJV		123804753			phas:123804753				Phyllostomus hastatus	9423
PLA2G4F		130573498			mmea:130573498				Malurus melanocephalus	175006
RECK		100663400			lav:100663400				Loxodonta africana	9785
CNTN5		117660704			pgut:117660704				Pantherophis guttatus	94885
FCSK		112857406			pcoo:112857406				Puma concolor	9696
PTGES2		104489116			brhi:104489116				Buceros rhinoceros silvestris	175836
LOC108222767		108222767			dcr:108222767				Daucus carota subsp. sativus	79200
LOC112669926		112669926			clud:112669926				Canis lupus dingo	286419
FUT11		118089693			zvi:118089693				Zootoca vivipara	8524
PEMT		104335661			oha:104335661				Opisthocomus hoazin	30419
NCAM1		103248479			csab:103248479				Chlorocebus sabaeus	60711
TBXAS1		102246253			myb:102246253				Myotis brandtii	109478
LPCAT3		102933144			cmy:102933144				Chelonia mydas	8469
CHKB		119248219			tod:119248219				Talpa occidentalis	50954
tmtc2a		103459233			pret:103459233				Poecilia reticulata	8081
LMAN2L		112671087			clud:112671087				Canis lupus dingo	286419
ACKR4		51554							Homo sapiens	9606
LOC101204668		101204668			csv:101204668				Cucumis sativus	3659
CPM		105808419			pcoq:105808419				Propithecus coquereli	379532
PFKFB4		111174430			dle:111174430				Delphinapterus leucas	9749
mfng		131530089			omc:131530089				Onychostoma macrolepis	369639
PKD1L3		101677442			mpuf:101677442				Mustela putorius furo	9669
PLCB4		120401080			mrv:120401080				Mauremys reevesii	260615
MFNG		100397083			cjc:100397083				Callithrix jacchus	9483
SC5D		125703673			lmut:125703673				Lagopus muta	64668
HJV		118982120			shon:118982120				Sturnira hondurensis	192404
ACE2		103068164							Python bivittatus	176946
large2		124395992			smeo:124395992				Silurus meridionalis	175797
FREM1		107198308			pmaj:107198308				Parus major	9157
PGAM1		104573414			tgt:104573414				Tinamus guttatus	94827
GALNTL5		100599949			nle:100599949				Nomascus leucogenys	61853
SGMS1		121336092			otc:121336092				Onychostruthus taczanowskii	356909
CD44		105076509			cbai:105076509				Camelus bactrianus	9837
PAFAH1B2		100415752			cjc:100415752				Callithrix jacchus	9483
Fchsd2		207278							Mus musculus	10090
LOC18993201		18993201			eus:EUTSA_v10007837mg				Eutrema salsugineum	72664
Mgat1		110332580			mpah:110332580				Mus pahari	10093
B3GNT9		102431925			mlf:102431925				Myotis lucifugus	59463
LYZL6		129514844			npo:129514844				Nyctereutes procyonoides	34880
ACSL5		102577317			amj:102577317				Alligator mississippiensis	8496
IDH3G		112911457			vvp:112911457				Vulpes vulpes	9627
PLA2G12B		104619822			plet:104619822				Phaethon lepturus	97097
ALCAM		281614							Bos taurus	9913
LOC109099968		109099968							Cyprinus carpio	7962
SRPK2		6733							Homo sapiens	9606
LOC101162806		101162806			ola:101162806				Oryzias latipes	8090
PGM2		30037020			slb:AWJ20_4844				Sugiyamaella lignohabitans	796027
gyg2		124377911			smeo:124377911				Silurus meridionalis	175797
CHODL		100011931			mdo:100011931				Monodelphis domestica	13616
SPAR_O04290		54633858			spao:SPAR_O04290				Saccharomyces paradoxus	27291
LOC120178931		120178931			hsyr:120178931				Hibiscus syriacus	106335
ELOVL2		130576069			mmea:130576069				Malurus melanocephalus	175006
ME1		107311991			cjo:107311991				Coturnix japonica	93934
LOC118425079		118425079			bfo:118425079				Branchiostoma floridae	7739
UGGT1		125911721			puc:125911721				Panthera uncia	29064
c1galt1c1		111967615			salp:111967615				Salvelinus sp. IW2-2015	2691554
Serpina1e		20704					DOID:0060186|DOID:0060189|DOID:10591|DOID:10763|DOID:13372|DOID:1793|DOID:2349|DOID:2841|DOID:2913|DOID:3083|DOID:3393|DOID:3587|DOID:409|DOID:446|DOID:4989|DOID:5082|DOID:526|DOID:576|DOID:6432|DOID:8398|DOID:9256|DOID:9675	acute pancreatitis|alpha 1-antitrypsin deficiency|arteriosclerosis|asthma|chemical colitis|chronic obstructive pulmonary disease|colorectal cancer|coronary artery disease|human immunodeficiency virus infectious disease|hypertension|ileitis|liver cirrhosis|liver disease|osteoarthritis|pancreatic cancer|pancreatic ductal carcinoma|pancreatitis|pre-eclampsia|primary hyperaldosteronism|proteinuria|pulmonary emphysema|pulmonary hypertension	Mus musculus	10090
CHPF2		102757536			myd:102757536				Myotis davidii	225400
XYLT2		106546646			tsr:106546646				Thamnophis sirtalis	35019
GNPTAB		120501617			pmoa:120501617				Passer montanus	9160
LGALS8		112851588			pcoo:112851588				Puma concolor	9696
LYG2		103263548			csyr:103263548				Carlito syrichta	1868482
CHST13		112062564			pcad:112062564				Physeter catodon	9755
GXYLT1		104153333			scam:104153333				Struthio camelus	8801
MDH2		100960074			oga:100960074				Otolemur garnettii	30611
GPD1		104385595			cpea:104385595				Chaetura pelagica	8897
THEM4		104681026			rro:104681026				Rhinopithecus roxellana	61622
CYP11B2		103237547			csab:103237547				Chlorocebus sabaeus	60711
MMP25		118021752			mlx:118021752				Mirounga leonina	9715
VOLCADRAFT_102689		9621714			vcn:VOLCADRAFT_102689				Volvox carteri f. nagariensis	3068
GDPD3		102185970			chx:102185970				Capra hircus	9925
GOLPH3		123648491			lcat:123648491				Lemur catta	9447
HACD4		106542103			tsr:106542103				Thamnophis sirtalis	35019
dpagt1		113570168			eee:113570168				Electrophorus electricus	8005
HJV		122922163			bgar:122922163				Bufo gargarizans	30331
PLA2G2F		117669666			pgut:117669666				Pantherophis guttatus	94885
LOC123290474		123290474			ccrn:123290474				Chrysoperla carnea	189513
LYPD6B		105533108			mleu:105533108				Mandrillus leucophaeus	9568
GPX7		100599013			nle:100599013				Nomascus leucogenys	61853
EXTL3		129072542			ppam:129072542				Pteronotus mesoamericanus	1884717
TMED3		122419578			ccad:122419578				Cervus canadensis	1574408
LOC101174225		101174225			ola:101174225				Oryzias latipes	8090
CSPG4		101817610			fab:101817610				Ficedula albicollis	59894
HMMR		102402856			bbub:102402856				Bubalus bubalis	89462
LOC125774988		125774988			afun:125774988				Anopheles funestus	62324
HS3ST1		106035306			acyg:106035306				Anser cygnoides	8845
ENO2		105071081			cbai:105071081				Camelus bactrianus	9837
PIGA		465507			ptr:465507				Pan troglodytes	9598
ACAT1		109365384			mgp:109365384				Meleagris gallopavo	9103
SELP		100467827			aml:100467827				Ailuropoda melanoleuca	9646
LPIN2		130250055			oma:130250055				Oenanthe melanoleuca	2939378
B3GNT7		125911084			puc:125911084				Panthera uncia	29064
GLT8D1		122487317			pbg:122487317				Prionailurus bengalensis	37029
PTGS2		104264982			gste:104264982				Gavia stellata	37040
LOC123508570		123508570			ptru:123508570				Portunus trituberculatus	210409
LOC103695534		103695534			pda:103695534				Phoenix dactylifera	42345
HACD2		101523165			opi:101523165				Ochotona princeps	9978
PANX3		107324278							Coturnix japonica	93934
SPTSSB		103677196			umr:103677196				Ursus maritimus	29073
LOC123761082		123761082			pcla:123761082				Procambarus clarkii	6728
LOC109039028		109039028			btab:109039028				Bemisia tabaci	7038
LOC108480288		108480288			gab:108480288				Gossypium arboreum	29729
NRN1L		118674423			mmyo:118674423				Myotis myotis	51298
BST1		103246328			csab:103246328				Chlorocebus sabaeus	60711
LOC117338838		117338838			pmax:117338838				Pecten maximus	6579
b3gat1a		120487723			pprm:120487723				Pimephales promelas	90988
B4GALT1		116829702			cabi:116829702				Chelonoidis abingdonii	106734
LOC120039875		120039875			snh:120039875				Salvelinus namaycush	8040
large2		120809118			gat:120809118				Gasterosteus aculeatus	69293
PIGM		123018003			vko:123018003				Varanus komodoensis	61221
LOC126633255		126633255			msyl:126633255				Malus sylvestris	3752
SLC35C2		106968980			aju:106968980				Acinonyx jubatus	32536
LOC111493331		111493331			cmax:111493331				Cucurbita maxima	3661
LOC113870260		113870260			aprc:113870260				Abrus precatorius	3816
ELOVL1		125641910			ccay:125641910				Caretta caretta	8467
SLC26A2		103664604			umr:103664604				Ursus maritimus	29073
NOG		106493112							Apteryx mantelli	2696672
LOC122248991		122248991			pja:122248991				Penaeus japonicus	27405
B3GAT3		113426894			nss:113426894				Notechis scutatus	8663
TMED8		112629211			tge:112629211				Theropithecus gelada	9565
CHI3L1		112403520			nasi:112403520				Neophocaena asiaeorientalis asiaeorientalis	1706337
LOC109886058		109886058			oki:109886058				Oncorhynchus kisutch	8019
st6galnac6		117959870			ecra:117959870				Etheostoma cragini	417921
LOC110518050		110518050			omy:110518050				Oncorhynchus mykiss	8022
GUSB		102367447			lcm:102367447				Latimeria chalumnae	7897
SCD5		105543486			mleu:105543486				Mandrillus leucophaeus	9568
LOC124361761		124361761			hvi:124361761				Homalodisca vitripennis	197043
SGPP2		120508563			pmoa:120508563				Passer montanus	9160
LOC112803000		112803000			ahf:112803000				Arachis hypogaea	3818
PIK3CG		104473125			cmac:104473125				Chlamydotis macqueenii	187382
OXCT1		101370149			oro:101370149				Odobenus rosmarus divergens	9708
ME3		109302830			ggn:109302830				Gavialis gangeticus	94835
BAIAP2L2		80115							Homo sapiens	9606
ALDH3B2		111522439			pteh:111522439				Piliocolobus tephrosceles	591936
gys2		101079536			tru:101079536				Takifugu rubripes	31033
LOC117154520		117154520			bvan:117154520				Bombus vancouverensis nearcticus	2705178
SLC35E2B		131186949			apri:131186949				Ahaetulla prasina	499056
LOC124132755		124132755			hrf:124132755				Haliotis rufescens	6454
CERS6		120854885			oda:120854885				Oryx dammah	59534
PAFAH1B2		105876078			mmur:105876078				Microcebus murinus	30608
ALG12		102060913			zab:102060913				Zonotrichia albicollis	44394
CPO		107207283			pmaj:107207283				Parus major	9157
PLA2G7		121029542			pyu:121029542				Puma yagouaroundi	1608482
PIGU		111184257			dle:111184257				Delphinapterus leucas	9749
B3GNT5		104390257			cpea:104390257				Chaetura pelagica	8897
M6PR		109276053			ppad:109276053				Panthera pardus	9691
THBD		474355							Canis lupus familiaris	9615
LOC106709990		106709990			pmac:106709990				Papilio machaon	76193
ALDH1A3		105290278			pvp:105290278				Pteropus vampyrus	132908
CHST9		109276461			ppad:109276461				Panthera pardus	9691
LOC120913786		120913786			rtem:120913786				Rana temporaria	8407
galnt7		122557108			cpla:122557108				Chiloscyllium plagiosum	36176
PISD		125701556			lmut:125701556				Lagopus muta	64668
GLIP5		841830							Arabidopsis thaliana	3702
INPP5D		102971986			ptg:102971986				Panthera tigris	9694
HYAL3		120868300			oda:120868300				Oryx dammah	59534
TPS1		8499533			clu:CLUG_00741				Clavispora lusitaniae	36911
LOC106179123		106179123			lak:106179123				Lingula anatina	7574
PFKFB2		121022415			pyu:121022415				Puma yagouaroundi	1608482
ENPP1		106032499			acyg:106032499				Anser cygnoides	8845
CHST12		102472415			tup:102472415				Tupaia chinensis	246437
ENPP2		102388354			asn:102388354				Alligator sinensis	38654
LOC6576923		6576923							Drosophila mojavensis	7230
mgat1b		100711079			onl:100711079				Oreochromis niloticus	8128
CC1G_00834		6007756			cci:CC1G_00834				Coprinopsis cinerea okayama7#130	240176
NT5E		101656936			etf:101656936				Echinops telfairi	9371
LOC125852920		125852920			sstn:125852920				Solanum stenotomum	172797
PMM1		115352500			achc:115352500				Aquila chrysaetos chrysaetos	223781
MAN1A1		107311841			cjo:107311841				Coturnix japonica	93934
CHST1	C6ST|KSGal6ST|Keratan sulfotransferase	8534	gg027		hsa:8534				Homo sapiens	9606
ACA1_011270		14915583			acan:ACA1_011270				Acanthamoeba castellanii str. Neff	1257118
ALPP		103218079			csab:103218079				Chlorocebus sabaeus	60711
Hmgb1		25459					DOID:10908|DOID:11446|DOID:13378|DOID:13603|DOID:1936|DOID:234|DOID:3070|DOID:332|DOID:3454|DOID:3525|DOID:3526|DOID:418|DOID:5844|DOID:6000|DOID:6432|DOID:824	Kawasaki disease|amyotrophic lateral sclerosis|atherosclerosis|brain infarction|cerebral infarction|colon adenocarcinoma|congestive heart failure|high grade glioma|hydrocephalus|middle cerebral artery infarction|myocardial infarction|obstructive jaundice|periodontitis|pulmonary hypertension|sciatic neuropathy|systemic scleroderma	Rattus norvegicus	10116
LOC107700626		107700626			sanh:107700626				Sinocyclocheilus anshuiensis	1608454
Fkrp		101720645			hgl:101720645				Heterocephalus glaber	10181
SLC26A2		120236599			hhv:120236599				Hyaena hyaena	95912
ST6GALNAC3		104338864			oha:104338864				Opisthocomus hoazin	30419
Tln1		21894							Mus musculus	10090
B3GNT9		103542243			epz:103542243				Equus przewalskii	9798
GALNT14		116480527			hmh:116480527				Hylobates moloch	81572
SPHK1		121363901			pruf:121363901				Pyrgilauda ruficollis	221976
ACER1		102560929			amj:102560929				Alligator mississippiensis	8496
NDST2		102187918			chx:102187918				Capra hircus	9925
LOC110750320		110750320			pavi:110750320				Prunus avium	42229
PIK3C3		127027462			gcl:127027462				Gymnogyps californianus	33616
STBD1		104253713			gste:104253713				Gavia stellata	37040
EXTL3		123234817			gas:123234817				Gracilinanus agilis	191870
RTN4R		118678483			mmyo:118678483				Myotis myotis	51298
LOC106868402		106868402			obi:106868402				Octopus bimaculoides	37653
PCYT2		105526596			cang:105526596				Colobus angolensis palliatus	336983
CSPG4		104677003			rro:104677003				Rhinopithecus roxellana	61622
SLC35D1		104159358			ccri:104159358				Cariama cristata	54380
LPGAT1		104480250			cmac:104480250				Chlamydotis macqueenii	187382
PGD		122482074			pbg:122482074				Prionailurus bengalensis	37029
MSTN		403433							Canis lupus familiaris	9615
ST6GAL2		104019355			nni:104019355				Nipponia nippon	128390
MANEA		101529598			opi:101529598				Ochotona princeps	9978
PTDSS1		129495695			npo:129495695				Nyctereutes procyonoides	34880
HEXB		113413876			nss:113413876				Notechis scutatus	8663
LOC127430305		127430305			masi:127430305				Myxocyprinus asiaticus	70543
HMGCS2		110580341			nsu:110580341				Neomonachus schauinslandi	29088
LOC110812537		110812537			cpap:110812537				Carica papaya	3649
LOC107653613		107653613			sanh:107653613				Sinocyclocheilus anshuiensis	1608454
SLC2A4		123016664			vko:123016664				Varanus komodoensis	61221
AF_RS04390		1484086							Archaeoglobus fulgidus DSM 4304	224325
LOC121324521		121324521			pspa:121324521				Polyodon spathula	7913
ACSL4		116494297			aful:116494297				Aythya fuligula	219594
dgat2		395003					DOID:0080208|DOID:784|DOID:9452	chronic kidney disease|metabolic dysfunction-associated steatotic liver disease|steatotic liver disease	Xenopus tropicalis	8364
LOC122642127		122642127			tss:122642127				Telopea speciosissima	54955
LOC117420857		117420857			arut:117420857				Acipenser ruthenus	7906
PCCB		101864812			mcf:101864812				Macaca fascicularis	9541
NGLY1		102097019			clv:102097019				Columba livia	8932
AKR1B1		118713063			pkl:118713063				Pipistrellus kuhlii	59472
ME1		374189			gga:374189				Gallus gallus	9031
PYGL		117675055			pgut:117675055				Pantherophis guttatus	94885
LCLAT1		102191623			chx:102191623				Capra hircus	9925
LOC104053578		104053578			pcao:104053578				Phalacrocorax carbo	9209
ydfI		945861							Escherichia coli str. K-12 substr. MG1655	511145
ALG8		538731			bta:538731				Bos taurus	9913
COLEC12		128323739			hcg:128323739				Hemicordylus capensis	884348
COG3	SEC34	83548			hsa:83548		DOID:0050571	congenital disorder of glycosylation type II	Homo sapiens	9606
EFNA2		119240495			tod:119240495				Talpa occidentalis	50954
NAGK		108524573			rbb:108524573				Rhinopithecus bieti	61621
DPM3		102191194			chx:102191194				Capra hircus	9925
Bathy07g03300		19014819			bpg:Bathy07g03300				Bathycoccus prasinos	41875
Fstl4		320027							Mus musculus	10090
CTRG_02602		8297325			ctp:CTRG_02602				Candida tropicalis MYA-3404	294747
ALG13		102961075			ptg:102961075				Panthera tigris	9694
LCTL		102089888			clv:102089888				Columba livia	8932
LOC102229201		102229201			xma:102229201				Xiphophorus maculatus	8083
EXT2		104538279			mui:104538279				Mesitornis unicolor	54374
LOC122760582		122760582			ssen:122760582				Solea senegalensis	28829
Chpf		111868888			csec:111868888				Cryptotermes secundus	105785
cpy1		2542465							Schizosaccharomyces pombe	4896
GNPNAT1		104019441			nni:104019441				Nipponia nippon	128390
upp		88187068							Azotobacter vinelandii DJ	322710
ASAH1		120583819			pgig:120583819				Pteropus giganteus	143291
EDEM2		102367625			lcm:102367625				Latimeria chalumnae	7897
NCAN		119848450			dcc:119848450				Dermochelys coriacea	27794
LOC118395847		118395847			oke:118395847				Oncorhynchus keta	8018
PGLS		110071734			pvt:110071734				Pogona vitticeps	103695
HSD11B2		125443907			stow:125443907				Sphaerodactylus townsendi	933632
Dhx29		218629							Mus musculus	10090
CLEC14A		107205373			pmaj:107205373				Parus major	9157
LOC17899186		17899186			crb:17899186				Capsella rubella	81985
CD74		100171468			pon:100171468				Pongo abelii	9601
ACAT1		118245853			cata:118245853				Cygnus atratus	8868
EDEM1		119036621			ajm:119036621				Artibeus jamaicensis	9417
MCAT		123816262			phas:123816262				Phyllostomus hastatus	9423
LCT		121925981			sund:121925981				Sceloporus undulatus	8520
TDEL0G02300		11504813			tdl:TDEL_0G02300				Torulaspora delbrueckii	4950
PNPLA3		110205893			pcw:110205893				Phascolarctos cinereus	38626
LOC116135990		116135990			pvy:116135990				Pistacia vera	55513
PIK3C2B		129062335			ppam:129062335				Pteronotus mesoamericanus	1884717
CERS4		108283644			cimi:108283644				Cebus imitator	2715852
ST6GALNAC3		112392796			nasi:112392796				Neophocaena asiaeorientalis asiaeorientalis	1706337
LOC120435548		120435548			oau:120435548				Oreochromis aureus	47969
INPP5B		128088230			tpai:128088230				Tympanuchus pallidicinctus	109042
LOC114946985		114946985			amil:114946985				Acropora millepora	45264
b4galt3		120829516			gat:120829516				Gasterosteus aculeatus	69293
RTN4R		110473843			lsr:110473843				Lonchura striata	40157
LOC112014210		112014210			qsu:112014210				Quercus suber	58331
ACAN		119049137			ajm:119049137				Artibeus jamaicensis	9417
LOC108801187		108801187			npr:108801187				Nanorana parkeri	125878
FCER2		129521962			npo:129521962				Nyctereutes procyonoides	34880
gxylt1b		110161803			bpec:110161803				Boleophthalmus pectinirostris	150288
MTM1		101279268			oor:101279268				Orcinus orca	9733
PLCB1		112304255			dro:112304255				Desmodus rotundus	9430
IPPK		129327463			emc:129327463				Eublepharis macularius	481883
CTS1		850992							Saccharomyces cerevisiae S288C	559292
Tmtc1		110296635			mcal:110296635				Mus caroli	10089
PIKFYVE		104251037			gste:104251037				Gavia stellata	37040
NTNG1		103224336			csab:103224336				Chlorocebus sabaeus	60711
CERS3		105593986			caty:105593986				Cercocebus atys	9531
LOC103843002		103843002			brp:103843002				Brassica rapa	3711
INPP5E		117367530			gsh:117367530				Geotrypetes seraphini	260995
Nup214		46091					DOID:9119|DOID:936|DOID:9952	acute lymphoblastic leukemia|acute myeloid leukemia|brain disease	Drosophila melanogaster	7227
HSD17B12		100484147			aml:100484147				Ailuropoda melanoleuca	9646
MTMR2		121926177			sund:121926177				Sceloporus undulatus	8520
LOC18054497		18054497			cic:CICLE_v10008085mg				Citrus x clementina	85681
GAUT13		821312			ath:AT3G01040				Arabidopsis thaliana	3702
B3GNT9		128334464			hcg:128334464				Hemicordylus capensis	884348
ME2		119243036			tod:119243036				Talpa occidentalis	50954
PIGM		125633856			ccay:125633856				Caretta caretta	8467
HS3ST1		102346461			lcm:102346461				Latimeria chalumnae	7897
ACER1		112666366			clud:112666366				Canis lupus dingo	286419
LOC100477182		100477182			aml:100477182				Ailuropoda melanoleuca	9646
ANIA_10022		2875926							Aspergillus nidulans FGSC A4	227321
LOC105954423		105954423			egt:105954423				Erythranthe guttata	4155
MCEE		116822293			cabi:116822293				Chelonoidis abingdonii	106734
LGALS3		112392862			nasi:112392862				Neophocaena asiaeorientalis asiaeorientalis	1706337
CHST1		104258124			gste:104258124				Gavia stellata	37040
PPP1R3G		106547386			tsr:106547386				Thamnophis sirtalis	35019
LOC114167203		114167203			vun:114167203				Vigna unguiculata	3917
GALNTL5		102733783			lww:102733783				Leptonychotes weddellii	9713
Dpm1		108742271			apln:108742271				Agrilus planipennis	224129
PPP1R3C		118632319			mmf:118632319				Molossus molossus	27622
MOGS		101274685			oor:101274685				Orcinus orca	9733
NPL		129081876			ppam:129081876				Pteronotus mesoamericanus	1884717
GALNT15		104843124			hle:104843124				Haliaeetus leucocephalus	52644
GLB1L2		120314862			ctig:120314862				Crotalus tigris	88082
HS3ST4		104295490			cvf:104295490				Charadrius vociferus	50402
Mybph		53311					DOID:10763	hypertension	Mus musculus	10090
MANBA		113263100			uah:113263100				Ursus arctos	9644
RIGI		23586							Homo sapiens	9606
ST3GAL5		101033571			sbq:101033571				Saimiri boliviensis	27679
ITPKB		113421516			nss:113421516				Notechis scutatus	8663
NAGLU		102098437			clv:102098437				Columba livia	8932
Gasu_12290		17090193			gsl:Gasu_12290				Galdieria sulphuraria	130081
GLUL		104499072			brhi:104499072				Buceros rhinoceros silvestris	175836
MAN2B2		102089231			clv:102089231				Columba livia	8932
Hs6st3		119800257			aamp:119800257				Arvicola amphibius	1047088
CDS1		104145187			scam:104145187				Struthio camelus	8801
LOC121310710		121310710			pspa:121310710				Polyodon spathula	7913
LOC122667924		122667924			tss:122667924				Telopea speciosissima	54955
CD74		126050967			agen:126050967				Accipiter gentilis	8957
LOC6646055		6646055			dwi:6646055				Drosophila willistoni	7260
LOC123053079		123053079			taes:123053079				Triticum aestivum	4565
B3GALT4		128409556			praf:128409556				Podarcis raffonei	65483
AGK		107315854			cjo:107315854				Coturnix japonica	93934
MGAT4C		103080459			lve:103080459				Lipotes vexillifer	118797
LOC115720934		115720934			csav:115720934				Cannabis sativa	3483
usta		116706456			esp:116706456				Etheostoma spectabile	54343
b3galnt2		120796886			xgl:120796886				Xiphias gladius	8245
GCDH		128343284			hcg:128343284				Hemicordylus capensis	884348
GCNT3		113908803			zca:113908803				Zalophus californianus	9704
POMT2		102036515			gfr:102036515				Geospiza fortis	48883
DPM2		125921638			puc:125921638				Panthera uncia	29064
Npr1		18160					DOID:10763|DOID:5844	hypertension|myocardial infarction	Mus musculus	10090
AGK		104503905			ehs:104503905				Eurypyga helias	54383
GLB1		126045762			agen:126045762				Accipiter gentilis	8957
LOC126601641		126601641			msyl:126601641				Malus sylvestris	3752
A4GNT		102069713			zab:102069713				Zonotrichia albicollis	44394
st6galnac3		105889523			char:105889523				Clupea harengus	7950
COG8		121009717			pyu:121009717				Puma yagouaroundi	1608482
CACNA2D4		100480223			aml:100480223				Ailuropoda melanoleuca	9646
PPP1R3B		104026096			pcri:104026096				Pelecanus crispus	36300
si:dkey-121b10.7		120489428			pprm:120489428				Pimephales promelas	90988
wcaL		1253621			stm:STM2100				Salmonella enterica subsp. enterica serovar Typhimurium str. LT2	99287
LOC108325321		108325321							Vigna angularis	3914
MGAT4C		109315437			cpoo:109315437				Crocodylus porosus	8502
ANXA7		102744102			lww:102744102				Leptonychotes weddellii	9713
LOC110630233		110630233			mesc:110630233				Manihot esculenta	3983
ST8SIA6		101917887			fpg:101917887				Falco peregrinus	8954
FLS2		834676							Arabidopsis thaliana	3702
HS6ST3		116240288			pcoc:116240288				Phasianus colchicus	9054
ACSL6		102190777			chx:102190777				Capra hircus	9925
HYAL2		107545081			mna:107545081				Miniopterus natalensis	291302
rt		107359681			tut:107359681				Tetranychus urticae	32264
LOC128342386		128342386			hcg:128342386				Hemicordylus capensis	884348
THEM5		103592422			gvr:103592422				Galeopterus variegatus	482537
KLRC1		100459565			pon:100459565				Pongo abelii	9601
NPL		102270554			bom:102270554				Bos mutus	72004
LOC124044372		124044372			ogo:124044372				Oncorhynchus gorbuscha	8017
ACYP1		122443871			ccad:122443871				Cervus canadensis	1574408
SMPDL3A		108794688			npr:108794688				Nanorana parkeri	125878
GAL3ST2		105552799			mleu:105552799				Mandrillus leucophaeus	9568
RINT1		60561					DOID:0080716	infantile liver failure syndrome	Homo sapiens	9606
Pgant2		105365763			csol:105365763				Ceratosolen solmsi marchali	326594
ST8SIA1		104517011			ehs:104517011				Eurypyga helias	54383
PLA2G3		101945476			cpic:101945476				Chrysemys picta bellii	8478
ENPP6		102942501			cmy:102942501				Chelonia mydas	8469
LGALS2		100079477			oaa:100079477				Ornithorhynchus anatinus	9258
LOC112501926		112501926			ccav:112501926				Cynara cardunculus subsp. cardunculus	309979
MAP3K11		4296							Homo sapiens	9606
LOC122044916		122044916			zof:122044916				Zingiber officinale	94328
si:ch73-91k6.2		109531778			hcq:109531778				Hippocampus comes	109280
trpD		985706							Listeria monocytogenes EGD-e	169963
CNBK3150		4939016			cnb:CNBK3150				Cryptococcus neoformans var. neoformans B-3501A	283643
DAB2		1601					DOID:0050758|DOID:5844	metabolic acidosis|myocardial infarction	Homo sapiens	9606
IGF2R		103064868			pbi:103064868				Python bivittatus	176946
TECTB		105825983			pcoq:105825983				Propithecus coquereli	379532
LOC112197577		112197577			rcn:112197577				Rosa chinensis	74649
POMGNT2		103609193			gvr:103609193				Galeopterus variegatus	482537
LOC120208748		120208748			hsyr:120208748				Hibiscus syriacus	106335
NAGA		104030655			pcri:104030655				Pelecanus crispus	36300
EYB26_002300		79162273			tmf:EYB26_002300				Talaromyces marneffei	37727
GPAT4	DKFZp586M1819|LPAAT-zeta|TSARG7|lysophosphatidic acid acyltransferase, zeta	137964			hsa:137964				Homo sapiens	9606
HEXB		102181720			chx:102181720				Capra hircus	9925
PRPS1L1	PRPS3	221823			hsa:221823				Homo sapiens	9606
Slc17a5		363103					DOID:3211|DOID:3659	lysosomal storage disease|sialuria	Rattus norvegicus	10116
B3GNT6		131832700			mlk:131832700				Mustela lutreola	9666
POMT1		120507407			pmoa:120507407				Passer montanus	9160
LOC105054532		105054532			egu:105054532				Elaeis guineensis	51953
DAG1		100547027			mgp:100547027				Meleagris gallopavo	9103
LOC124132257		124132257			hrf:124132257				Haliotis rufescens	6454
DHRS11		100230987			tgu:100230987				Taeniopygia guttata	59729
LOC101311007		101311007			fve:101311007				Fragaria vesca	57918
ART4		102134161			mcf:102134161				Macaca fascicularis	9541
Chid1		68038							Mus musculus	10090
LOC131159472		131159472			mof:131159472				Malania oleifera	397392
LOC111480394		111480394			cmax:111480394				Cucurbita maxima	3661
LOC112165471		112165471			rcn:112165471				Rosa chinensis	74649
Tsp_02356		10908270			tsp:Tsp_02356				Trichinella spiralis	6334
embC		886112			mtu:Rv3793				Mycobacterium tuberculosis H37Rv	83332
PLCG1		121343724			otc:121343724				Onychostruthus taczanowskii	356909
LOC100377750		100377750			sko:100377750				Saccoglossus kowalevskii	10224
ACSL3		104631907			breg:104631907				Balearica regulorum gibbericeps	100784
SMPD1		116758540			psiu:116758540				Phocoena sinus	42100
ACSL6		108406594			mjv:108406594				Manis javanica	9974
OGDH		110206564			pcw:110206564				Phascolarctos cinereus	38626
HS6ST3		266722	gg033		hsa:266722				Homo sapiens	9606
GLB1L2		112301938			dro:112301938				Desmodus rotundus	9430
ORMDL1		103609007			gvr:103609007				Galeopterus variegatus	482537
GPAA1		101944540			cpic:101944540				Chrysemys picta bellii	8478
CD93		106145962			clv:106145962				Columba livia	8932
SULT2B1		105102909			cdk:105102909				Camelus dromedarius	9838
CSPG5		122909473			nvs:122909473				Neogale vison	452646
LOC100574117		100574117			api:100574117				Acyrthosiphon pisum	7029
lad-2		177078					DOID:0050771|DOID:0060041|DOID:0060246|DOID:10652|DOID:10908|DOID:1459|DOID:1596|DOID:1793|DOID:1826|DOID:2030|DOID:3068|DOID:3312|DOID:3587|DOID:363|DOID:3908|DOID:4001|DOID:5419|DOID:9256	Alzheimer's disease|MASA syndrome|anxiety disorder|autism spectrum disorder|bipolar disorder|colorectal cancer|depressive disorder|epilepsy|glioblastoma|hydrocephalus|hypothyroidism|lung non-small cell carcinoma|ovarian carcinoma|pancreatic cancer|pancreatic ductal carcinoma|pheochromocytoma|schizophrenia|uterine cancer	Caenorhabditis elegans	6239
LOC123538281		123538281			mmer:123538281				Mercenaria mercenaria	6596
LOC122061922		122061922			ming:122061922				Macadamia integrifolia	60698
FUCA2		117874872			tst:117874872				Trachemys scripta elegans	31138
ACSM5		128063900			btax:128063900				Budorcas taxicolor	37181
AMT		122909428			nvs:122909428				Neogale vison	452646
LOC109596455		109596455			atd:109596455				Aethina tumida	116153
SPHK2		108523630			rbb:108523630				Rhinopithecus bieti	61621
LOC126983624		126983624			esn:126983624				Eriocheir sinensis	95602
kit.L		373579					DOID:10487|DOID:11054|DOID:1909|DOID:1967|DOID:2154|DOID:2999|DOID:3008|DOID:3082|DOID:3263|DOID:350|DOID:4226|DOID:4440|DOID:4441|DOID:4450|DOID:4947|DOID:5389|DOID:6171|DOID:9119|DOID:9253|DOID:962	Hirschsprung's disease|acute myeloid leukemia|cholangiocarcinoma|dysgerminoma|endometrial stromal sarcoma|gastrointestinal stromal tumor|granulosa cell tumor|interstitial lung disease|invasive ductal carcinoma|leiomyosarcoma|mastocytosis|melanoma|nephroblastoma|neurofibroma|oxyphilic adenoma|piebaldism|renal cell carcinoma|seminoma|urinary bladder cancer|uterine carcinosarcoma	Xenopus laevis	8355
LOC106157682		106157682			lak:106157682				Lingula anatina	7574
CVsS_gp1		6216304							Mammarenavirus chapareense	3052302
hs3st1l2		121303107			pspa:121303107				Polyodon spathula	7913
PIK3C2G		103003092			bacu:103003092				Balaenoptera acutorostrata	9767
COG4		103265656			csyr:103265656				Carlito syrichta	1868482
PPP1R3C		122446323			ccad:122446323				Cervus canadensis	1574408
TMED9		106827181			eai:106827181				Equus asinus	9793
GALNT6		128901292			rtd:128901292				Rissa tridactyla	75485
FIG4		108281738			cimi:108281738				Cebus imitator	2715852
PLPP1		102096477			clv:102096477				Columba livia	8932
B4GALT5		102248931			myb:102248931				Myotis brandtii	109478
LOC119278608		119278608			tdc:119278608				Triticum dicoccoides	85692
LOC106493807		106493807			aam:106493807				Apteryx mantelli	2696672
SULF1		118014905			mlx:118014905				Mirounga leonina	9715
ALDH6A1		123808915			phas:123808915				Phyllostomus hastatus	9423
FAR2		113490626			acun:113490626				Athene cunicularia	194338
SLC37A4		127025811			gcl:127025811				Gymnogyps californianus	33616
LOC104816087		104816087			thj:104816087				Tarenaya hassleriana	28532
TPST1		109377435			hai:109377435				Hipposideros armiger	186990
ICAM1		443045			oas:443045				Ovis aries	9940
LPGAT1		106542686			tsr:106542686				Thamnophis sirtalis	35019
L3040_007945		18763663			mbe:MBM_07728				Drepanopeziza brunnea f. sp. 'multigermtubi'	698441
LOC5500864		5500864							Nematostella vectensis	45351
ACSL5		104307121			dpub:104307121				Dryobates pubescens	118200
B3GLCT		112611139			tge:112611139				Theropithecus gelada	9565
PRPS2		100965097			oga:100965097				Otolemur garnettii	30611
LOC121926539		121926539			sund:121926539				Sceloporus undulatus	8520
dpagt1		117774555			hhip:117774555				Hippoglossus hippoglossus	8267
HACD4		104274011			avit:104274011				Apaloderma vittatum	57397
AGABI2DRAFT_226824		18085337			abv:AGABI2DRAFT226824				Agaricus bisporus var. bisporus H97	936046
si:dkey-199f5.8		122360264			ptet:122360264				Puntigrus tetrazona	1606681
LOC111657652		111657652			slal:111657652				Seriola lalandi dorsalis	1841481
LOC121767298		121767298			sspl:121767298				Salvia splendens	180675
ARSI		112391104			nasi:112391104				Neophocaena asiaeorientalis asiaeorientalis	1706337
stt3a		103180290			cmk:103180290				Callorhinchus milii	7868
HMGCS1		103895042			afor:103895042				Aptenodytes forsteri	9233
SLC35B4		104465318			pguu:104465318				Pterocles gutturalis	240206
IPMK		104267559			avit:104267559				Apaloderma vittatum	57397
chst3a		100690753			onl:100690753				Oreochromis niloticus	8128
SDHB		107501827			ray:107501827				Rousettus aegyptiacus	9407
Kcnmb3		310303							Rattus norvegicus	10116
GAA		116232525			pcoc:116232525				Phasianus colchicus	9054
SDCBP2		105582187			caty:105582187				Cercocebus atys	9531
LOC122590987		122590987			ecad:122590987				Erigeron canadensis	72917
CHST12		416469			gga:416469				Gallus gallus	9031
LOC4327240		4327240			osa:4327240				Oryza sativa Japonica Group	39947
Stt3B		122513379			pfuc:122513379				Polistes fuscatus	30207
GPX3		120236618			hhv:120236618				Hyaena hyaena	95912
AT4G30260		829149							Arabidopsis thaliana	3702
GPC5		121355639			pruf:121355639				Pyrgilauda ruficollis	221976
PLA2G2C		116813922			hmh:116813922				Hylobates moloch	81572
GALNT11		482809			cfa:482809				Canis lupus familiaris	9615
LOC111111504		111111504			cvn:111111504				Crassostrea virginica	6565
LOC128699385		128699385			cqd:128699385				Cherax quadricarinatus	27406
UGP2		128055957			btax:128055957				Budorcas taxicolor	37181
LOC117247834		117247834			ely:117247834				Epinephelus lanceolatus	310571
LOC103338633		103338633			pmum:103338633				Prunus mume	102107
LOC103952554		103952554			pxb:103952554				Pyrus x bretschneideri	225117
PNLIPRP3		102288029			bom:102288029				Bos mutus	72004
TMED6		130257646			oma:130257646				Oenanthe melanoleuca	2939378
MPDU1		119053539			ajm:119053539				Artibeus jamaicensis	9417
SLC35C1		113913962			zca:113913962				Zalophus californianus	9704
EXTL2		106837773			eai:106837773				Equus asinus	9793
GDPD3		120404140			mrv:120404140				Mauremys reevesii	260615
HADHA		108392159			mjv:108392159				Manis javanica	9974
PLA2G15		101426400			dnm:101426400				Dasypus novemcinctus	9361
CC1G_03729		6005361			cci:CC1G_03729				Coprinopsis cinerea okayama7#130	240176
PKD1L3		116838689			cabi:116838689				Chelonoidis abingdonii	106734
LOC100788283		100788283			gmx:100788283				Glycine max	3847
HN		935266							Human respirovirus 1	12730
PLCB2		104692980			ccw:104692980				Corvus cornix cornix	932674
LOC126736701		126736701			agrg:126736701				Anthonomus grandis grandis	2921223
LOC122774640		122774640			ssen:122774640				Solea senegalensis	28829
FUT9		121473948			vlg:121473948				Vulpes lagopus	494514
hs3st1l1		108262815			ipu:108262815				Ictalurus punctatus	7998
Glt6d1		109686613			ccan:109686613				Castor canadensis	51338
b3galt4		116062207			sluc:116062207				Sander lucioperca	283035
LOC104763361		104763361			csat:104763361				Camelina sativa	90675
LOC111202433		111202433			bna:111202433				Brassica napus	3708
ACAA2		121346103			otc:121346103				Onychostruthus taczanowskii	356909
LOC120666705		120666705			pvir:120666705				Panicum virgatum	38727
MTMR8		103917148			padl:103917148				Pygoscelis adeliae	9238
PGD		107292356			pmur:107292356				Protobothrops mucrosquamatus	103944
LOC102614487		102614487			cit:102614487				Citrus sinensis	2711
HAO1		104488883			brhi:104488883				Buceros rhinoceros silvestris	175836
MTMR8		104832728			hle:104832728				Haliaeetus leucocephalus	52644
PLCH1		108300221			cimi:108300221				Cebus imitator	2715852
RTN4RL1		101084068			fca:101084068				Felis catus	9685
st6galnac3		322609			dre:322609				Danio rerio	7955
PMM1		107534977			mna:107534977				Miniopterus natalensis	291302
rbsD		67796226							Pectobacterium aroidearum	1201031
mgat1b		105904708			char:105904708				Clupea harengus	7950
SFTPD		123236400			gas:123236400				Gracilinanus agilis	191870
HAO1		101025884			panu:101025884				Papio anubis	9555
LOC106756062		106756062			vra:106756062				Vigna radiata	157791
H6PD		106984893			aju:106984893				Acinonyx jubatus	32536
CHST4		100550658			mgp:100550658				Meleagris gallopavo	9103
LOC100607259		100607259			nle:100607259				Nomascus leucogenys	61853
HYAL2		106550551			tsr:106550551				Thamnophis sirtalis	35019
MGAT4A		104138648			scam:104138648				Struthio camelus	8801
CYP8B1		108300032			cimi:108300032				Cebus imitator	2715852
FCSK		489715			cfa:489715				Canis lupus familiaris	9615
GPLD1		100598329			nle:100598329				Nomascus leucogenys	61853
FUT2		100675832			lav:100675832				Loxodonta africana	9785
PIGF		113839625			apla:113839625				Anas platyrhynchos	8839
GCDH		116951945			pmrn:116951945				Petromyzon marinus	7757
SLC35B4		104300066			dpub:104300066				Dryobates pubescens	118200
HJV		104830546			hle:104830546				Haliaeetus leucocephalus	52644
ACOX1		113437161			ptex:113437161				Pseudonaja textilis	8673
galnt7		119914178			msam:119914178				Micropterus salmoides	27706
ORMDL1		128310934			aju:128310934				Acinonyx jubatus	32536
LOC100800016		100800016			gmx:100800016				Glycine max	3847
POX_a00119		74432473			pou:POX_a00119				Penicillium oxalicum	69781
ST3GAL4		103053293			pbi:103053293				Python bivittatus	176946
hs3st3l		124388448			smeo:124388448				Silurus meridionalis	175797
CCDC115		122480210			pbg:122480210				Prionailurus bengalensis	37029
hs6st2		121515969			cud:121515969				Cheilinus undulatus	241271
LOC103270398		103270398			csyr:103270398				Carlito syrichta	1868482
LOC105122961		105122961			peu:105122961				Populus euphratica	75702
LOC101314741		101314741			fve:101314741				Fragaria vesca	57918
st8sia3		114571415			pflv:114571415				Perca flavescens	8167
GLCE		104259531			gste:104259531				Gavia stellata	37040
LOC9636642		9636642			smo:SELMODRAFT_235499				Selaginella moellendorffii	88036
LOC112274957		112274957			ppp:112274957				Physcomitrium patens	3218
LOC110891050		110891050			han:110891050				Helianthus annuus	4232
DPEP3		117088472			tfn:117088472				Trachypithecus francoisi	54180
LOC106882808		106882808			obi:106882808				Octopus bimaculoides	37653
LOC121320295		121320295			pspa:121320295				Polyodon spathula	7913
SUC6		834381							Arabidopsis thaliana	3702
NANP		104513551			ehs:104513551				Eurypyga helias	54383
LOC125653958		125653958			oed:125653958				Ostrea edulis	37623
RPN2		101144582			ggo:101144582				Gorilla gorilla gorilla	9595
ASAH2		101645070			etf:101645070				Echinops telfairi	9371
BCAN		102137152			mcf:102137152				Macaca fascicularis	9541
PCCA		100541237			mgp:100541237				Meleagris gallopavo	9103
LOC112791942		112791942			ahf:112791942				Arachis hypogaea	3818
LOC116415501		116415501			aflr:116415501				Apis florea	7463
LOC103389904		103389904			csem:103389904				Cynoglossus semilaevis	244447
CBO_RS07540		5187351							Clostridium botulinum A str. ATCC 3502	413999
LOC100569493		100569493			api:100569493				Acyrthosiphon pisum	7029
PLPP5		101692454			mpuf:101692454				Mustela putorius furo	9669
PLA2G15		118720952			pkl:118720952				Pipistrellus kuhlii	59472
GALNT3		104619399			plet:104619399				Phaethon lepturus	97097
GALNT7		106041758			acyg:106041758				Anser cygnoides	8845
GCSH		100226063			tgu:100226063				Taeniopygia guttata	59729
LOC104247759		104247759			nsy:104247759				Nicotiana sylvestris	4096
STS		101807918			fab:101807918				Ficedula albicollis	59894
GFRA1		118669715			mmyo:118669715				Myotis myotis	51298
MPPE1		129549794			mbez:129549794				Moschus berezovskii	68408
env		1491907							Avian leukosis virus - RSA	363745
ALG6		129540577			mbez:129540577				Moschus berezovskii	68408
Lipm		78753							Mus musculus	10090
FREM1		115600893			shab:115600893				Strigops habroptila	2489341
GFPT1		104512908			ehs:104512908				Eurypyga helias	54383
COLGALT2		101799213			apla:101799213				Anas platyrhynchos	8839
MECR		116498049			aful:116498049				Aythya fuligula	219594
CLEC9A		118624549			mmf:118624549				Molossus molossus	27622
ACER3		106976452			aju:106976452				Acinonyx jubatus	32536
PIG-B		117220863			mgen:117220863				Megalopta genalis	115081
TNFRSF8		943							Homo sapiens	9606
LOC109634710		109634710			pov:109634710				Paralichthys olivaceus	8255
COLEC11		101663110			etf:101663110				Echinops telfairi	9371
PLA2G4E		100987249			pps:100987249				Pan paniscus	9597
hs6st2		125007713			mcep:125007713				Mugil cephalus	48193
INPP5B		101802967			apla:101802967				Anas platyrhynchos	8839
LOC114845622		114845622			bspl:114845622				Betta splendens	158456
GPC1		104617843			plet:104617843				Phaethon lepturus	97097
Stt3B		119601878			lsq:119601878				Lucilia sericata	13632
FUT4		113440451			ptex:113440451				Pseudonaja textilis	8673
LOC122775490		122775490			ssen:122775490				Solea senegalensis	28829
LOC111265309		111265309			vja:111265309				Varroa jacobsoni	62625
LOC118087158		118087158			zvi:118087158				Zootoca vivipara	8524
ST8SIA5		104538671			mui:104538671				Mesitornis unicolor	54374
CDIPT		101535112			opi:101535112				Ochotona princeps	9978
KTR2		18249117			cten:CANTEDRAFT_125662				Yamadazyma tenuis	2315449
NV135		100302475			api:100302475				Acyrthosiphon pisum	7029
hs3st3b1b		117749054			clum:117749054				Cyclopterus lumpus	8103
PSAP		103908214			afor:103908214				Aptenodytes forsteri	9233
INPP4B		101549808			sara:101549808				Sorex araneus	42254
Adam28		13522					DOID:0060075|DOID:1612|DOID:3008|DOID:3459|DOID:3571|DOID:3908|DOID:3910|DOID:7596|DOID:9256	asbestos-related lung carcinoma|breast cancer|breast carcinoma|colorectal cancer|estrogen-receptor positive breast cancer|invasive ductal carcinoma|liver cancer|lung adenocarcinoma|lung non-small cell carcinoma	Mus musculus	10090
SFTPC		107213825			pmaj:107213825				Parus major	9157
LOC122083124		122083124			ming:122083124				Macadamia integrifolia	60698
LOC117429666		117429666			arut:117429666				Acipenser ruthenus	7906
BAAT		105546769			mleu:105546769				Mandrillus leucophaeus	9568
IMPA1		116813358			hmh:116813358				Hylobates moloch	81572
LOC18788634		18788634			pper:18788634				Prunus persica	3760
MGAT5		104065217			cuca:104065217				Cuculus canorus	55661
LOC121862481		121862481			hame:121862481				Homarus americanus	6706
ENOSF1		119057690			ajm:119057690				Artibeus jamaicensis	9417
CJI96_0005395		40029581			caur:CJI96_0005395				Candidozyma auris	498019
LOC9640053		9640053			smo:SELMODRAFT_96090				Selaginella moellendorffii	88036
GCNT3		100356389			ocu:100356389				Oryctolagus cuniculus	9986
DPAGT1		106540640			tsr:106540640				Thamnophis sirtalis	35019
HADHA		102889313			pale:102889313				Pteropus alecto	9402
STBD1		126044720			agen:126044720				Accipiter gentilis	8957
ATP6V1A		118244917			cata:118244917				Cygnus atratus	8868
B3GALT2		101361703			tmu:101361703				Trichechus manatus latirostris	127582
LOC128693178		128693178			cqd:128693178				Cherax quadricarinatus	27406
LOC106477512		106477512			lpol:106477512				Limulus polyphemus	6850
HAGH		105529736			mleu:105529736				Mandrillus leucophaeus	9568
LOC108379005		108379005			rze:108379005				Rhagoletis zephyria	28612
B3GALT1		130255765			oma:130255765				Oenanthe melanoleuca	2939378
LOC106748363		106748363			dqu:106748363				Dinoponera quadriceps	609295
ST8SIA2		103606691			gvr:103606691				Galeopterus variegatus	482537
SLC35G2		104526182			acar:104526182				Antrostomus carolinensis	279965
EGR_08543		36344258			egl:EGR_08543				Echinococcus granulosus	6210
LOC103368437		103368437							Stegastes partitus	144197
SLC2A12		104540733			mui:104540733				Mesitornis unicolor	54374
GALNT12		118017903			mlx:118017903				Mirounga leonina	9715
LOC105136174		105136174			peu:105136174				Populus euphratica	75702
XXYLT1		108530512			rbb:108530512				Rhinopithecus bieti	61621
MANBA		109560295			biu:109560295				Bos indicus	9915
PLD3		100173883			pon:100173883				Pongo abelii	9601
PLCD3		103293215			efus:103293215				Eptesicus fuscus	29078
MGAT1		102753141			myd:102753141				Myotis davidii	225400
LDHD		111934767			ccae:111934767				Cyanistes caeruleus	156563
HMGCS2		103548377			epz:103548377				Equus przewalskii	9798
MPDU1		103242311			csab:103242311				Chlorocebus sabaeus	60711
SYNJ2		110396172			nmel:110396172				Numida meleagris	8996
LOC108888546		108888546			lcf:108888546				Lates calcarifer	8187
GPAT4		123626618			lcat:123626618				Lemur catta	9447
mutM		87105680							Nitrosomonas europaea ATCC 19718	228410
LOC121318335		121318335			pspa:121318335				Polyodon spathula	7913
LOC122591134		122591134			ecad:122591134				Erigeron canadensis	72917
DEHA2F01078g		2903809							Debaryomyces hansenii CBS767	284592
ACYP2		111186494			dle:111186494				Delphinapterus leucas	9749
HACD4		125925918			puc:125925918				Panthera uncia	29064
LOC112513488		112513488			ccav:112513488				Cynara cardunculus subsp. cardunculus	309979
CSPG5		123623328			lcat:123623328				Lemur catta	9447
LOC111842484		111842484			pki:111842484				Paramormyrops kingsleyae	1676925
LFNG		113247705			uah:113247705				Ursus arctos	9644
HAGH		107506077			ray:107506077				Rousettus aegyptiacus	9407
AT4G10550		826647							Arabidopsis thaliana	3702
ELOVL3		121483603			vlg:121483603				Vulpes lagopus	494514
PMM2		116818286			cabi:116818286				Chelonoidis abingdonii	106734
LOC101509534		101509534			cam:101509534				Cicer arietinum	3827
CPTP		102468286			tup:102468286				Tupaia chinensis	246437
B3GNT5		105514444			cang:105514444				Colobus angolensis palliatus	336983
CLEC5A		123647380			lcat:123647380				Lemur catta	9447
LOC114874731		114874731			obb:114874731				Osmia bicornis bicornis	1437191
LOC120588157		120588157			pgig:120588157				Pteropus giganteus	143291
LOC117727284		117727284			clum:117727284				Cyclopterus lumpus	8103
ATP6V1A		118007092			mlx:118007092				Mirounga leonina	9715
LOC121749753		121749753			sspl:121749753				Salvia splendens	180675
LOC104637193		104637193			breg:104637193				Balearica regulorum gibbericeps	100784
PKM		104130824			egz:104130824				Egretta garzetta	188379
Nach		36864							Drosophila melanogaster	7227
LOC103604425		103604425			gvr:103604425				Galeopterus variegatus	482537
ADPGK		101088581			fca:101088581				Felis catus	9685
Igfbp1		25685					DOID:11713|DOID:1612	breast cancer|diabetic angiopathy	Rattus norvegicus	10116
KCNK16		104994976							Bison bison bison	43346
LOC100248512		100248512			vvi:100248512				Vitis vinifera	29760
PPT2		516797			bta:516797				Bos taurus	9913
GMPPB		109247815			ppad:109247815				Panthera pardus	9691
LOC109888722		109888722			oki:109888722				Oncorhynchus kisutch	8019
PDHA2		105067884			cbai:105067884				Camelus bactrianus	9837
POFUT1		108786997			npr:108786997				Nanorana parkeri	125878
HYAL2		116493101			aful:116493101				Aythya fuligula	219594
CG31915		319025			dme:Dmel_CG31915		DOID:0112315	brain small vessel disease 3	Drosophila melanogaster	7227
PANX2		102372689							Alligator sinensis	38654
CHKA		119857713			dcc:119857713				Dermochelys coriacea	27794
NDST1		129509359			npo:129509359				Nyctereutes procyonoides	34880
GPC3		100084108			oaa:100084108				Ornithorhynchus anatinus	9258
LOC111127863		111127863			cvn:111127863				Crassostrea virginica	6565
LOC110679381		110679381			aag:110679381				Aedes aegypti	7159
GPAT4		105300486			pvp:105300486				Pteropus vampyrus	132908
DGKZ		112865196			pcoo:112865196				Puma concolor	9696
AGOS_ADR368W		4620629							Eremothecium gossypii ATCC 10895	284811
Fbxo5		67141							Mus musculus	10090
LOC119099341		119099341			ppoi:119099341				Pollicipes pollicipes	41117
CHPF2		110201942			pcw:110201942				Phascolarctos cinereus	38626
LOC5514857		5514857			nve:5514857				Nematostella vectensis	45351
PIGV		104467721			pguu:104467721				Pterocles gutturalis	240206
SGPP1		104356661			tala:104356661				Tyto alba	56313
ntdA		939788							Bacillus subtilis subsp. subtilis str. 168	224308
PLA2G1B		102725732			lww:102725732				Leptonychotes weddellii	9713
LOC122080748		122080748			ming:122080748				Macadamia integrifolia	60698
BLTP2		9703							Homo sapiens	9606
LOC542462		542462			zma:542462				Zea mays	4577
SPTLC2		101815595			fab:101815595				Ficedula albicollis	59894
GNPDA1		103049486			pbi:103049486				Python bivittatus	176946
LOC104609859		104609859			nnu:104609859				Nelumbo nucifera	4432
LOC124690170		124690170			lrd:124690170				Lolium rigidum	89674
MAN2C1		103622957			cbrc:103622957				Corvus brachyrhynchos	85066
HEXB		102931544			cmy:102931544				Chelonia mydas	8469
MBOAT2		102373962			asn:102373962				Alligator sinensis	38654
CG7579		39714		CG7579	dme:Dmel_CG7579				Drosophila melanogaster	7227
DGAT2		106976464			aju:106976464				Acinonyx jubatus	32536
KHK		102372834			asn:102372834				Alligator sinensis	38654
GUITHDRAFT_74012		17299054			gtt:GUITHDRAFT_74012				Guillardia theta CCMP2712	905079
FUT10		105813806			pcoq:105813806				Propithecus coquereli	379532
PXYLP1		104350162			ldi:104350162				Leptosomus discolor	188344
LOC107901027		107901027			ghi:107901027				Gossypium hirsutum	3635
PNLIPRP3		101010261			panu:101010261				Papio anubis	9555
GALM		101410789			dnm:101410789				Dasypus novemcinctus	9361
Alg9		118065864			cins:118065864				Chelonus insularis	460826
LOC100779122		100779122			gmx:100779122				Glycine max	3847
SMPD2		101285754			oor:101285754				Orcinus orca	9733
G6PD		104527768			acar:104527768				Antrostomus carolinensis	279965
PTDSS1		115479162			muo:115479162				Microcaecilia unicolor	1415580
L1CAM		111531955			pteh:111531955				Piliocolobus tephrosceles	591936
LOC100798772		100798772			gmx:100798772				Glycine max	3847
aceA		75204155							Shigella boydii	621
LFNG		106849627			svg:106849627				Sturnus vulgaris	9172
GLDC		101642048			etf:101642048				Echinops telfairi	9371
LOC101314013		101314013			fve:101314013				Fragaria vesca	57918
LOC107784658		107784658			nta:107784658				Nicotiana tabacum	4097
Chst6		101826527			maua:101826527				Mesocricetus auratus	10036
HSD17B8		108300062			cimi:108300062				Cebus imitator	2715852
LOC111431921		111431921			cmos:111431921				Cucurbita moschata	3662
DGAT1		117033867			rfq:117033867				Rhinolophus ferrumequinum	59479
MCTS1_3		24598155			shx:MS3_00007467				Schistosoma haematobium	6185
mgat4b		127494205			cide:127494205				Ctenopharyngodon idella	7959
SULT1E1		422662			gga:422662				Gallus gallus	9031
LOC102938627		102938627			cmy:102938627				Chelonia mydas	8469
PIP5K1C		100543434			mgp:100543434				Meleagris gallopavo	9103
COG4		109270646			ppad:109270646				Panthera pardus	9691
SDC4		117885772			tst:117885772				Trachemys scripta elegans	31138
LOC111162152		111162152			elk:111162152				Enhydra lutris kenyoni	391180
MOGAT3		105543349			mleu:105543349				Mandrillus leucophaeus	9568
LOC110974413		110974413			aplc:110974413				Acanthaster planci	133434
SLC35A4		104573074			tgt:104573074				Tinamus guttatus	94827
LDHC		100057054			ecb:100057054				Equus caballus	9796
LOC120063663		120063663			snh:120063663				Salvelinus namaycush	8040
PIG-Z		6625921			dvi:6625921				Drosophila virilis	7244
Phc3		241915					DOID:162	cancer	Mus musculus	10090
GlyS		4802404			dpo:4802404				Drosophila pseudoobscura	7237
OTOA		104636777			breg:104636777				Balearica regulorum gibbericeps	100784
LOC102804239		102804239			sko:102804239				Saccoglossus kowalevskii	10224
LOC114370817		114370817			gsj:114370817				Glycine soja	3848
has3		119024608			alat:119024608				Acanthopagrus latus	8177
DAG1		102536021			vpc:102536021				Vicugna pacos	30538
LOC103447998		103447998			mdm:103447998				Malus domestica	3750
UGGT2		120582413			pgig:120582413				Pteropus giganteus	143291
LOC100801689		100801689			gmx:100801689				Glycine max	3847
LOC115919245		115919245			spu:115919245				Strongylocentrotus purpuratus	7668
SLC35B3		102138384			mcf:102138384				Macaca fascicularis	9541
GPAM		115348112			achc:115348112				Aquila chrysaetos chrysaetos	223781
VTH2		853233					DOID:10652|DOID:7693	Alzheimer's disease|abdominal aortic aneurysm	Saccharomyces cerevisiae S288C	559292
ST8SIA1		123812877			phas:123812877				Phyllostomus hastatus	9423
PIP5K1B		128089356			tpai:128089356				Tympanuchus pallidicinctus	109042
LOC127436029		127436029			masi:127436029				Myxocyprinus asiaticus	70543
ACOT4		111520556			pteh:111520556				Piliocolobus tephrosceles	591936
MOGAT3		107285034			pmur:107285034				Protobothrops mucrosquamatus	103944
PIP5K1A		104308074			dpub:104308074				Dryobates pubescens	118200
ENPP2		104657919			rro:104657919				Rhinopithecus roxellana	61622
ds		33245					DOID:0080585|DOID:988|DOID:9970	Van Maldergem syndrome 1|mitral valve prolapse|obesity	Drosophila melanogaster	7227
PTGS1		102755037			myd:102755037				Myotis davidii	225400
PIGN		101672387			mpuf:101672387				Mustela putorius furo	9669
GDPD5		105811425			pcoq:105811425				Propithecus coquereli	379532
PIG-Z		119655590			his:119655590				Hermetia illucens	343691
LOC103926584		103926584			pxb:103926584				Pyrus x bretschneideri	225117
LOC111906767		111906767			lsv:111906767				Lactuca sativa	4236
Heatr3		234549					DOID:1339	Diamond-Blackfan anemia	Mus musculus	10090
CHPT1		113432820			nss:113432820				Notechis scutatus	8663
PGM2		105487753			mni:105487753				Macaca nemestrina	9545
LOC111790566		111790566			cpep:111790566				Cucurbita pepo subsp. pepo	3664
SLC37A4		109278541			ppad:109278541				Panthera pardus	9691
CDS1		127540900			afz:127540900				Antechinus flavipes	38775
LOC103181292		103181292			cmk:103181292				Callorhinchus milii	7868
Hs6st		110188425			dsr:110188425				Drosophila serrata	7274
LOC106535207		106535207			alim:106535207				Austrofundulus limnaeus	52670
HYAL4		102574839			amj:102574839				Alligator mississippiensis	8496
COLEC12		121000955			bbuf:121000955				Bufo bufo	8384
UST		102998147			bacu:102998147				Balaenoptera acutorostrata	9767
LOC112559500		112559500			pcan:112559500				Pomacea canaliculata	400727
GLB1L2		100072910			ecb:100072910				Equus caballus	9796
NAGK		114070478			etl:114070478				Empidonax traillii	164674
NGLY1		106483561			aam:106483561				Apteryx mantelli	2696672
LOC130786145		130786145			aew:130786145				Actinidia eriantha	165200
B3GNTL1		128083080			tpai:128083080				Tympanuchus pallidicinctus	109042
LOC126774373		126774373			niq:126774373				Nymphalis io	171585
PLA2G7		112962865			arow:112962865				Apteryx rowi	308060
LOTGIDRAFT_199269		20245341			lgi:LOTGIDRAFT_199269				Lottia gigantea	225164
HSD17B12		131811620			mlk:131811620				Mustela lutreola	9666
LOC106833444		106833444			eai:106833444				Equus asinus	9793
TMTC2		105581095			caty:105581095				Cercocebus atys	9531
LOC112252597		112252597			otw:112252597				Oncorhynchus tshawytscha	74940
uggt1		122862067			schu:122862067				Siniperca chuatsi	119488
SPHK1		120301159			ctig:120301159				Crotalus tigris	88082
PNPLA2		104024972			pcri:104024972				Pelecanus crispus	36300
LOC103799679		103799679			achl:103799679				Acanthisitta chloris	57068
MECR		100403337			cjc:100403337				Callithrix jacchus	9483
GALM		111545364			pteh:111545364				Piliocolobus tephrosceles	591936
TPST1		102536794			vpc:102536794				Vicugna pacos	30538
NAAT1		4815002							Drosophila pseudoobscura	7237
PIGU		113490652			acun:113490652				Athene cunicularia	194338
LOC122611223		122611223			ecad:122611223				Erigeron canadensis	72917
LOC121788646		121788646			sspl:121788646				Salvia splendens	180675
B4GALT7		118616332			mmf:118616332				Molossus molossus	27622
RET		100403596							Callithrix jacchus	9483
LOC120935474		120935474			rtem:120935474				Rana temporaria	8407
LOC108337152		108337152			var:108337152				Vigna angularis	3914
galnt9		115014093			cgob:115014093				Cottoperca gobio	56716
GLT8D2		111524780			pteh:111524780				Piliocolobus tephrosceles	591936
GFRA2		104508159			ehs:104508159				Eurypyga helias	54383
LOC127336310		127336310			lper:127336310				Lolium perenne	4522
MGAT4C		121481334			vlg:121481334				Vulpes lagopus	494514
tsg		32160							Drosophila melanogaster	7227
dsg2.1		560026					DOID:0050431|DOID:0110081|DOID:0110458|DOID:12930|DOID:9538	arrhythmogenic right ventricular cardiomyopathy|arrhythmogenic right ventricular dysplasia 10|dilated cardiomyopathy|dilated cardiomyopathy 1BB|multiple myeloma	Danio rerio	7955
HMGCS1		109307874			cpoo:109307874				Crocodylus porosus	8502
CACNA1A		102827359							Chrysochloris asiatica	185453
LOC109186639		109186639			ini:109186639				Ipomoea nil	35883
AGRN		525795			bta:525795				Bos taurus	9913
TKTL1		118636247			mmf:118636247				Molossus molossus	27622
CD36_03180		8044526			cdu:CD36_03180				Candida dubliniensis CD36	573826
kkv		118071698			cins:118071698				Chelonus insularis	460826
PCYT1B		102483565			tup:102483565				Tupaia chinensis	246437
PIK3C2A		113412577			nss:113412577				Notechis scutatus	8663
LOC106587065		106587065			sasa:106587065				Salmo salar	8030
LPIN3		106834355			eai:106834355				Equus asinus	9793
RB195_010233		25351366			nai:NECAME_11337				Necator americanus	51031
FUT10		114508585			pdic:114508585				Phyllostomus discolor	89673
LOC122088900		122088900			ming:122088900				Macadamia integrifolia	60698
GPC3		481056			cfa:481056				Canis lupus familiaris	9615
LOC105056118		105056118			egu:105056118				Elaeis guineensis	51953
Nup58		71844							Mus musculus	10090
LOC103953874		103953874			pxb:103953874				Pyrus x bretschneideri	225117
st3gal4		130435581			tdw:130435581				Triplophysa dalaica	1582913
TAB3		257397					DOID:7148|DOID:9074	rheumatoid arthritis|systemic lupus erythematosus	Homo sapiens	9606
LOC108560581		108560581			nvl:108560581				Nicrophorus vespilloides	110193
LOC104587909		104587909			nnu:104587909				Nelumbo nucifera	4432
SLC35A2		102736990			lww:102736990				Leptonychotes weddellii	9713
PLPP3		102371394			asn:102371394				Alligator sinensis	38654
MYORG		104829777			hle:104829777				Haliaeetus leucocephalus	52644
LOC100486030		100486030			xtr:100486030				Xenopus tropicalis	8364
URB1		9875							Homo sapiens	9606
PGAP1		105808075			pcoq:105808075				Propithecus coquereli	379532
CHPT1		120751643			hrt:120751643				Hirundo rustica	43150
MGAM2		102758728			myd:102758728				Myotis davidii	225400
Gal3st4		116068624			mcoc:116068624				Mastomys coucha	35658
b3gat1a		119410559			nwh:119410559				Nematolebias whitei	451745
IDH2		104151499			scam:104151499				Struthio camelus	8801
CHSY3		102357727			lcm:102357727				Latimeria chalumnae	7897
SCP2		110575296			nsu:110575296				Neomonachus schauinslandi	29088
PLA2G10		121008428			bbuf:121008428				Bufo bufo	8384
HYAL2		105548980			mleu:105548980				Mandrillus leucophaeus	9568
KHK		101535757			opi:101535757				Ochotona princeps	9978
CSPG4		104834690			hle:104834690				Haliaeetus leucocephalus	52644
LOC103335264		103335264			pmum:103335264				Prunus mume	102107
GALNS		101533979			opi:101533979				Ochotona princeps	9978
GLDC		123031655			vko:123031655				Varanus komodoensis	61221
PTGS2		102886561			pale:102886561				Pteropus alecto	9402
RBKS		102973310			pcad:102973310				Physeter catodon	9755
LOC113288818		113288818			psom:113288818				Papaver somniferum	3469
pofut2		117754695			hhip:117754695				Hippoglossus hippoglossus	8267
ST6GALNAC4		101817162			fab:101817162				Ficedula albicollis	59894
METD_RS14475		72990137							Methylorubrum extorquens DM4	661410
CHKA		127540201			afz:127540201				Antechinus flavipes	38775
BDBG_06445		8503463			bgh:BDBG_06445				Blastomyces gilchristii SLH14081	559298
LOC112193011		112193011			rcn:112193011				Rosa chinensis	74649
Per2		63840					DOID:0050628|DOID:0050696|DOID:0050741|DOID:0110011|DOID:9975	advanced sleep phase syndrome|advanced sleep phase syndrome 1|alcohol dependence|cocaine dependence|fetal alcohol spectrum disorder	Rattus norvegicus	10116
COLEC12		104497698			brhi:104497698				Buceros rhinoceros silvestris	175836
HYAL3		104306684			dpub:104306684				Dryobates pubescens	118200
PLCG1		116817342			cabi:116817342				Chelonoidis abingdonii	106734
SLC35F6		104404565			nnt:104404565				Nestor notabilis	176057
INPP4A		104686042			ccw:104686042				Corvus cornix cornix	932674
GLA		102878350			pale:102878350				Pteropus alecto	9402
EXTL1		102962317			ptg:102962317				Panthera tigris	9694
zgc:154054		101168876			ola:101168876				Oryzias latipes	8090
NAGLU		103672624			umr:103672624				Ursus maritimus	29073
SMPDL3A		114219486			eju:114219486				Eumetopias jubatus	34886
CA4		119003673			shon:119003673				Sturnira hondurensis	192404
DPM3		107117101			gja:107117101				Gekko japonicus	146911
CYP46A1		506438			bta:506438				Bos taurus	9913
LOC117916268		117916268			vri:117916268				Vitis riparia	96939
MANEAL		131808862			mlk:131808862				Mustela lutreola	9666
PLCH1		114209119			eju:114209119				Eumetopias jubatus	34886
ALDH5A1		129333213			emc:129333213				Eublepharis macularius	481883
b3gnt9		122775384			ssen:122775384				Solea senegalensis	28829
ALDH3A1		122485015			pbg:122485015				Prionailurus bengalensis	37029
ADGRB2		100173216							Pongo abelii	9601
LOC109780210		109780210			ats:109780210				Aegilops tauschii	37682
ACAA2		114205018			eju:114205018				Eumetopias jubatus	34886
LOC107493365		107493365			adu:107493365				Arachis duranensis	130453
PIGG		113489983			acun:113489983				Athene cunicularia	194338
Chsy		106660445			tpre:106660445				Trichogramma pretiosum	7493
B3GAT2		105531470			mleu:105531470				Mandrillus leucophaeus	9568
CERS6		103283349			efus:103283349				Eptesicus fuscus	29078
LOC120762679		120762679			hrt:120762679				Hirundo rustica	43150
SLC35G2		129507144			npo:129507144				Nyctereutes procyonoides	34880
b3gat3		121962326			plep:121962326				Plectropomus leopardus	160734
Ahsg		11625					DOID:0080628|DOID:11714|DOID:3393|DOID:5844|DOID:9352|DOID:9970	alopecia-mental retardation syndrome 1|coronary artery disease|gestational diabetes|myocardial infarction|obesity|type 2 diabetes mellitus	Mus musculus	10090
PLA2G6		105288318			pvp:105288318				Pteropus vampyrus	132908
GLO1		101793225			apla:101793225				Anas platyrhynchos	8839
THEM4		118260476			cata:118260476				Cygnus atratus	8868
ITPK1		101550768			sara:101550768				Sorex araneus	42254
CHST8		102513953			cfr:102513953				Camelus ferus	419612
BTS1		856036							Saccharomyces cerevisiae S288C	559292
LOC118390979		118390979			oke:118390979				Oncorhynchus keta	8018
GPI		100174006			pon:100174006				Pongo abelii	9601
EMP1		2012							Homo sapiens	9606
MTMR2		699703			mcc:699703				Macaca mulatta	9544
NRN1L		112929437			vvp:112929437				Vulpes vulpes	9627
GALNTL6		103236529			csab:103236529				Chlorocebus sabaeus	60711
LOC114975940		114975940			amil:114975940				Acropora millepora	45264
LOC7485637		7485637			pop:7485637				Populus trichocarpa	3694
IDH2		64576996			bbrx:BRETT_005073				Brettanomyces bruxellensis	5007
OXCT1		120879424			oda:120879424				Oryx dammah	59534
LOC115128299		115128299			one:115128299				Oncorhynchus nerka	8023
ADH5		104641459			breg:104641459				Balearica regulorum gibbericeps	100784
LPL		116473755			hmh:116473755				Hylobates moloch	81572
UGT8		103004850			bacu:103004850				Balaenoptera acutorostrata	9767
PLA2G15		106483279			aam:106483279				Apteryx mantelli	2696672
FCN3		105234320			aml:105234320				Ailuropoda melanoleuca	9646
galnt3		106581795			sasa:106581795				Salmo salar	8030
LOC109947168		109947168			pper:109947168				Prunus persica	3760
RENBP		100029417			mdo:100029417				Monodelphis domestica	13616
PGS1		116937748			pmrn:116937748				Petromyzon marinus	7757
NOG		102035349							Geospiza fortis	48883
PPT1		109254853			ppad:109254853				Panthera pardus	9691
LOC105163666		105163666			sind:105163666				Sesamum indicum	4182
ACOX2		102512694			cfr:102512694				Camelus ferus	419612
XYLB		121033469			pyu:121033469				Puma yagouaroundi	1608482
B4GALT3		120855549			oda:120855549				Oryx dammah	59534
LOC109623979		109623979			pov:109623979				Paralichthys olivaceus	8255
COLEC11		107202405			pmaj:107202405				Parus major	9157
MTMR6		116467141			hmh:116467141				Hylobates moloch	81572
CRPPA		128905425			rtd:128905425				Rissa tridactyla	75485
SCP2		123830395			phas:123830395				Phyllostomus hastatus	9423
PIGS		101867388			mcf:101867388				Macaca fascicularis	9541
ST8SIA2		104391949			cpea:104391949				Chaetura pelagica	8897
NYX		104521451			acar:104521451				Antrostomus carolinensis	279965
PLPP1		110215613			pcw:110215613				Phascolarctos cinereus	38626
NDUFAB1		120233275			hhv:120233275				Hyaena hyaena	95912
PAPSS2		122493433			pbg:122493433				Prionailurus bengalensis	37029
IPMK		105071313			cbai:105071313				Camelus bactrianus	9837
INPP5E		101386126			oro:101386126				Odobenus rosmarus divergens	9708
FH		121494499			vlg:121494499				Vulpes lagopus	494514
ACSL5		128077850			tpai:128077850				Tympanuchus pallidicinctus	109042
LOC107909077		107909077			ghi:107909077				Gossypium hirsutum	3635
LOC104105555		104105555			nto:104105555				Nicotiana tomentosiformis	4098
SLC35A5		123826808			phas:123826808				Phyllostomus hastatus	9423
LOC131005729		131005729			smil:131005729				Salvia miltiorrhiza	226208
LOC107661102		107661102			sanh:107661102				Sinocyclocheilus anshuiensis	1608454
AGA		102499422			tup:102499422				Tupaia chinensis	246437
LOAG_00244		9937611			loa:LOAG_00244				Loa loa	7209
LPIN1		104375384			teo:104375384				Tauraco erythrolophus	121530
MDH1		104311560			hald:104311560				Haliaeetus albicilla	8969
Alg7		111869748			csec:111869748				Cryptotermes secundus	105785
FKRP		103592992			gvr:103592992				Galeopterus variegatus	482537
AT5G15740		831430			ath:AT5G15740				Arabidopsis thaliana	3702
MTMR3		103659251			umr:103659251				Ursus maritimus	29073
LOC107609207		107609207			aip:107609207				Arachis ipaensis	130454
PAM		105875983							Microcebus murinus	30608
PI4K2B		115461448			muo:115461448				Microcaecilia unicolor	1415580
CEL		109382351			hai:109382351				Hipposideros armiger	186990
LOC120936444		120936444			rtem:120936444				Rana temporaria	8407
AGPS		120374625			mrv:120374625				Mauremys reevesii	260615
LDHD		102083613			clv:102083613				Columba livia	8932
LOC115711396		115711396			csav:115711396				Cannabis sativa	3483
ELOVL6		107203438			pmaj:107203438				Parus major	9157
GPX8	EPLA847|UNQ847	493869			hsa:493869				Homo sapiens	9606
CD22		105495532			mni:105495532				Macaca nemestrina	9545
MMP_RS03465		2761194							Methanococcus maripaludis S2	267377
DGAT2		106840399			eai:106840399				Equus asinus	9793
LOC103969873		103969873			mus:103969873				Musa acuminata AAA Group	214697
PIGT		118088462			zvi:118088462				Zootoca vivipara	8524
CDS2		104364761			tala:104364761				Tyto alba	56313
HS3ST5		106032639			acyg:106032639				Anser cygnoides	8845
PTGES2		109292731			ggn:109292731				Gavialis gangeticus	94835
PIGB		101810251			fab:101810251				Ficedula albicollis	59894
FucTA		108651431			dnv:108651431				Drosophila navojoa	7232
LOC120488011		120488011			pprm:120488011				Pimephales promelas	90988
SMPD4		718018			mcc:718018				Macaca mulatta	9544
ASAH2		120235964			hhv:120235964				Hyaena hyaena	95912
PTGDS		103239597			csab:103239597				Chlorocebus sabaeus	60711
ALG6		106033100			acyg:106033100				Anser cygnoides	8845
COLEC10		100599753			nle:100599753				Nomascus leucogenys	61853
CD72		102244906			myb:102244906				Myotis brandtii	109478
NT5E		102942353			cmy:102942353				Chelonia mydas	8469
CACNA2D3		107530629			mna:107530629				Miniopterus natalensis	291302
US8		3077426							Human betaherpesvirus 5	10359
PMT2		30057930			msym:MSY001_3045				Malassezia sympodialis ATCC 42132	1230383
LOC125026344		125026344			pchn:125026344				Penaeus chinensis	139456
ECHS1		103924293			padl:103924293				Pygoscelis adeliae	9238
FUT7		103593499			gvr:103593499				Galeopterus variegatus	482537
LOC113529530		113529530			phyp:113529530				Pangasianodon hypophthalmus	310915
GPAT3		109387944			hai:109387944				Hipposideros armiger	186990
LOC124404462		124404462			dsm:124404462				Diprion similis	362088
GPNMB		120224281			hhv:120224281				Hyaena hyaena	95912
LOC122246560		122246560			pja:122246560				Penaeus japonicus	27405
CSPG5		121934354			sund:121934354				Sceloporus undulatus	8520
OXSM		114205713			eju:114205713				Eumetopias jubatus	34886
xylA		83052965							Burkholderia orbicola MC0-3	406425
KLB		104619965			plet:104619965				Phaethon lepturus	97097
CPT1B		123248821			gas:123248821				Gracilinanus agilis	191870
AFUA_2G17630		3513692							Aspergillus fumigatus Af293	330879
cofD		68694151							Halobacterium salinarum NRC-34001	2886895
St8sia1		100768920			cge:100768920				Cricetulus griseus	10029
galnt1		116717549			xhe:116717549				Xiphophorus hellerii	8084
ART4		106045748			acyg:106045748				Anser cygnoides	8845
AT5G24100		832475							Arabidopsis thaliana	3702
BDH2		118977176			shon:118977176				Sturnira hondurensis	192404
GALNT10		109289856			ggn:109289856				Gavialis gangeticus	94835
C5L36_0C08540		40384736			pkz:C5L36_0C08540				Pichia kudriavzevii	4909
SUSD1		64420							Homo sapiens	9606
LOC103934886		103934886			pxb:103934886				Pyrus x bretschneideri	225117
GPAA1		106841881			eai:106841881				Equus asinus	9793
LARGE2		104020369			nni:104020369				Nipponia nippon	128390
Xylt1		119821950			aamp:119821950				Arvicola amphibius	1047088
MPI		107293394			pmur:107293394				Protobothrops mucrosquamatus	103944
MDGA2		109268525			ppad:109268525				Panthera pardus	9691
IMPA2		104160207			ccri:104160207				Cariama cristata	54380
Tmtc3		105257207			cfo:105257207				Camponotus floridanus	104421
MGAT4B		132027423			mnp:132027423				Mustela nigripes	77151
LOC107165717		107165717			dnx:107165717				Diuraphis noxia	143948
ACSL1		103605585			gvr:103605585				Galeopterus variegatus	482537
LOC123218802		123218802			minc:123218802				Mangifera indica	29780
LOC124117606		124117606			hrf:124117606				Haliotis rufescens	6454
MAN2A1		129503299			npo:129503299				Nyctereutes procyonoides	34880
MTMR8		112975754			arow:112975754				Apteryx rowi	308060
HPSE2		101048909			sbq:101048909				Saimiri boliviensis	27679
HGSNAT		104564851			tgt:104564851				Tinamus guttatus	94827
LOC131012210		131012210			smil:131012210				Salvia miltiorrhiza	226208
MGAT4A		101803616			apla:101803616				Anas platyrhynchos	8839
PIK3C2B		105547054			mleu:105547054				Mandrillus leucophaeus	9568
LOC117626559		117626559			pdul:117626559				Prunus dulcis	3755
AGA		104351586			ldi:104351586				Leptosomus discolor	188344
LOC110912345		110912345			han:110912345				Helianthus annuus	4232
CERS1		118975143			shon:118975143				Sturnira hondurensis	192404
CD72		117099014			tfn:117099014				Trachypithecus francoisi	54180
ADH4		104994665			bbis:104994665				Bison bison bison	43346
HOGA1		104531510			acar:104531510				Antrostomus carolinensis	279965
LALBA		123794799			uar:123794799				Ursus americanus	9643
TRV_04917		9576699			tve:TRV_04917				Trichophyton verrucosum HKI 0517	663202
LOC129713270		129713270			leri:129713270				Leucoraja erinacea	7782
HPSE		120752846			hrt:120752846				Hirundo rustica	43150
ITPKC		100064775			ecb:100064775				Equus caballus	9796
LOC108259980		108259980			ipu:108259980				Ictalurus punctatus	7998
GXYLT1		102985794			pcad:102985794				Physeter catodon	9755
st6gal2b		129451149			manu:129451149				Misgurnus anguillicaudatus	75329
PDHA1		118653930			mmyo:118653930				Myotis myotis	51298
ACADVL		111521283			pteh:111521283				Piliocolobus tephrosceles	591936
gys1		121956563			plep:121956563				Plectropomus leopardus	160734
COG6		123791894			uar:123791894				Ursus americanus	9643
ALDH1A3		128066550			btax:128066550				Budorcas taxicolor	37181
LOC103939687		103939687			pxb:103939687				Pyrus x bretschneideri	225117
SMPD3		114200118			eju:114200118				Eumetopias jubatus	34886
HMGCL		129343472			emc:129343472				Eublepharis macularius	481883
GRIFIN		109380170			hai:109380170				Hipposideros armiger	186990
TUSC3		104690610			ccw:104690610				Corvus cornix cornix	932674
SLC35F3		101047119			sbq:101047119				Saimiri boliviensis	27679
PDHA1		102052449			fch:102052449				Falco cherrug	345164
LYPLA1		100125992			ocu:100125992				Oryctolagus cuniculus	9986
LOC113560268		113560268			rmd:113560268				Rhopalosiphum maidis	43146
PCK1		106988891			aju:106988891				Acinonyx jubatus	32536
FKRP		101555533			sara:101555533				Sorex araneus	42254
LOC101352043		101352043			tmu:101352043				Trichechus manatus latirostris	127582
MGAT1	GLCNAC-TI|GNT-1|GnTI	4245	gg125		hsa:4245				Homo sapiens	9606
CPT1C		123830308			phas:123830308				Phyllostomus hastatus	9423
ITPKB		102460257			pss:102460257				Pelodiscus sinensis	13735
CD93		114601212			pmua:114601212				Podarcis muralis	64176
ACE		109302091			ggn:109302091				Gavialis gangeticus	94835
LOC112254357		112254357			otw:112254357				Oncorhynchus tshawytscha	74940
Tas2r120		387348							Mus musculus	10090
HS3ST3A1		128065377			btax:128065377				Budorcas taxicolor	37181
LOC127284241		127284241			lbd:127284241				Leptopilina boulardi	63433
GAL3ST3		121023775			pyu:121023775				Puma yagouaroundi	1608482
galnt17		129710796			leri:129710796				Leucoraja erinacea	7782
CHPT1		110394003			nmel:110394003				Numida meleagris	8996
ACE		115617938			shab:115617938				Strigops habroptila	2489341
LOC113064446		113064446			caua:113064446				Carassius auratus	7957
ALDOC		102051142			fch:102051142				Falco cherrug	345164
MANBA		114068172			etl:114068172				Empidonax traillii	164674
LOC118503102		118503102			aste:118503102				Anopheles stephensi	30069
GBE1		110401636			nmel:110401636				Numida meleagris	8996
LOC104803455		104803455			thj:104803455				Tarenaya hassleriana	28532
CAT		102956762			ptg:102956762				Panthera tigris	9694
GALNT6		102969976			ptg:102969976				Panthera tigris	9694
LPIN3		102098524			clv:102098524				Columba livia	8932
CHKA		423112			gga:423112				Gallus gallus	9031
G6PC3		112854157			pcoo:112854157				Puma concolor	9696
LOC124708128		124708128			lrd:124708128				Lolium rigidum	89674
kduI		41355837							[Eubacterium] eligens ATCC 27750	515620
Uqcrc1		301011					DOID:0060892|DOID:0070332|DOID:10652	Alzheimer's disease|late onset Parkinson's disease|multiple mitochondrial dysfunctions syndrome 6	Rattus norvegicus	10116
GRHPR		103010948			bacu:103010948				Balaenoptera acutorostrata	9767
LOC105336015		105336015			crg:105336015				Magallana gigas	29159
B3GNTL1		121921006			sund:121921006				Sceloporus undulatus	8520
LOC6641793		6641793			dwi:6641793				Drosophila willistoni	7260
BIR1		834892							Arabidopsis thaliana	3702
BDH1		106843189			eai:106843189				Equus asinus	9793
MSH1		856520							Saccharomyces cerevisiae S288C	559292
TECR		100515709			ssc:100515709				Sus scrofa	9823
LOC116690738		116690738			esp:116690738				Etheostoma spectabile	54343
B4GALT6		103222574			csab:103222574				Chlorocebus sabaeus	60711
C1GALT1		105088713			cdk:105088713				Camelus dromedarius	9838
LOC103839971		103839971			brp:103839971				Brassica rapa	3711
IDNK		113935144			zca:113935144				Zalophus californianus	9704
STS		828186			ath:AT4G01970				Arabidopsis thaliana	3702
MTMR4		101415910			dnm:101415910				Dasypus novemcinctus	9361
MTMR3		121344497			otc:121344497				Onychostruthus taczanowskii	356909
sfl		110838456			zne:110838456				Zootermopsis nevadensis	136037
LOC100207670		100207670			hmg:100207670				Hydra vulgaris	6087
ISYNA1		101277033			oor:101277033				Orcinus orca	9733
MGLL	HU-K5|MAGL|MGL|monoacylglycerol lipase	11343			hsa:11343				Homo sapiens	9606
CACNA2D4		110076680			pvt:110076680				Pogona vitticeps	103695
G6PC2		103814411			scan:103814411				Serinus canaria	9135
CLEC4G		704872			mcc:704872				Macaca mulatta	9544
SRD5A3		118249701			cata:118249701				Cygnus atratus	8868
PLA2G12A		107203613			pmaj:107203613				Parus major	9157
HSD17B7		106823694			eai:106823694				Equus asinus	9793
ITPKA		103054370			pbi:103054370				Python bivittatus	176946
PGGHG		104149783			scam:104149783				Struthio camelus	8801
UGDH		106490190			aam:106490190				Apteryx mantelli	2696672
PDHA1		118085641			zvi:118085641				Zootoca vivipara	8524
FDPS		115602551			shab:115602551				Strigops habroptila	2489341
LOC130820803		130820803			atri:130820803				Amaranthus tricolor	29722
LOC121296806		121296806			pspa:121296806				Polyodon spathula	7913
LOC110656606		110656606			hbr:110656606				Hevea brasiliensis	3981
AGL		104406891			nnt:104406891				Nestor notabilis	176057
LOC104800581		104800581			thj:104800581				Tarenaya hassleriana	28532
AKR1A1		123832004			phas:123832004				Phyllostomus hastatus	9423
Adcy1		432530					DOID:0110501|DOID:1574	alcohol use disorder|autosomal recessive nonsyndromic deafness 44	Mus musculus	10090
GCK72_004839		9800807			crq:GCK72_004839				Caenorhabditis remanei	31234
ELOVL3		122941729			bgar:122941729				Bufo gargarizans	30331
FUT9		129513144			npo:129513144				Nyctereutes procyonoides	34880
RPIA		120302755			ctig:120302755				Crotalus tigris	88082
gudD		916552							Escherichia coli O157:H7 str. Sakai	386585
ECI2		102523911			cfr:102523911				Camelus ferus	419612
AMDHD2		111185199			dle:111185199				Delphinapterus leucas	9749
CDC25B		994					DOID:0080365|DOID:10283|DOID:11054|DOID:1380|DOID:2101|DOID:3459	breast carcinoma|endometrial cancer|endometrial hyperplasia|prostate cancer|urinary bladder cancer|vulva squamous cell carcinoma	Homo sapiens	9606
ACOT7		129344670			emc:129344670				Eublepharis macularius	481883
PLPP5		103614635			cbrc:103614635				Corvus brachyrhynchos	85066
SMPD2		108281732			cimi:108281732				Cebus imitator	2715852
SLC2A3		101693419			mpuf:101693419				Mustela putorius furo	9669
APOC3		102144085							Macaca fascicularis	9541
GK2		100469143			aml:100469143				Ailuropoda melanoleuca	9646
POMGNT2		116944211			pmrn:116944211				Petromyzon marinus	7757
LOC109165172		109165172			ini:109165172				Ipomoea nil	35883
LTA4H		101366375			oro:101366375				Odobenus rosmarus divergens	9708
rxylt1		122836255			gaf:122836255				Gambusia affinis	33528
PpBr36_05981		40735434			ppei:PpBr36_05981				Pyricularia pennisetigena	1578925
P2RX3		101024163							Papio anubis	9555
POMT2		118244461			cata:118244461				Cygnus atratus	8868
SLC35A4		102426363			mlf:102426363				Myotis lucifugus	59463
LOC106615736		106615736			bod:106615736				Bactrocera oleae	104688
Prkag2		108099					DOID:0090101|DOID:0110312|DOID:1289|DOID:2747|DOID:384	Wolff-Parkinson-White syndrome|glycogen storage disease|hypertrophic cardiomyopathy 6|lethal congenital glycogen storage disease of heart|neurodegenerative disease	Mus musculus	10090
LOC115978104		115978104			qlo:115978104				Quercus lobata	97700
GPAA1		102885500			pale:102885500				Pteropus alecto	9402
CEACAM6		106994775			mcc:106994775				Macaca mulatta	9544
ACHE		100964924			oga:100964924				Otolemur garnettii	30611
ME1		100974769			pps:100974769				Pan paniscus	9597
NDST1		103063711			pbi:103063711				Python bivittatus	176946
PCYT2		101276023			oor:101276023				Orcinus orca	9733
GYS1		113243320			uah:113243320				Ursus arctos	9644
PIGB		120853014			oda:120853014				Oryx dammah	59534
ST6GALNAC5		101919150			fpg:101919150				Falco peregrinus	8954
LOC103448756		103448756			mdm:103448756				Malus domestica	3750
HSD11B2		116960317			tala:116960317				Tyto alba	56313
sotv		111509249			ldc:111509249				Leptinotarsa decemlineata	7539
RFT1		117351040			gsh:117351040				Geotrypetes seraphini	260995
aglG		8926215							Haloferax volcanii DS2	309800
TMTC1		111176882			dle:111176882				Delphinapterus leucas	9749
MCAT		100913971			shr:100913971				Sarcophilus harrisii	9305
H6PD		103549083			epz:103549083				Equus przewalskii	9798
NANP		102450434			pss:102450434				Pelodiscus sinensis	13735
LOC112563705		112563705			pcan:112563705				Pomacea canaliculata	400727
queA		79937063							Rickettsia rickettsii str. 'Sheila Smith'	392021
AGOS_ADL348W		4619882							Eremothecium gossypii ATCC 10895	284811
KDSR		113436598			ptex:113436598				Pseudonaja textilis	8673
HS6ST2		121331860			otc:121331860				Onychostruthus taczanowskii	356909
CACNA2D4		103218378			csab:103218378				Chlorocebus sabaeus	60711
GDPD5		101001026			panu:101001026				Papio anubis	9555
YALI1_D17620g		2910243			yli:YALI0D14476g				Yarrowia lipolytica	4952
LOC103643546		103643546			zma:103643546				Zea mays	4577
INPPL1		102066372			zab:102066372				Zonotrichia albicollis	44394
GNPTG		112959874			npd:112959874				Nothoprocta perdicaria	30464
LOC122717159		122717159			alab:122717159				Apis laboriosa	183418
LOC6598973		6598973			dpe:6598973				Drosophila persimilis	7234
CERK		112863398			pcoo:112863398				Puma concolor	9696
ISYNA1		102034255			gfr:102034255				Geospiza fortis	48883
PLAUR		105297373			pvp:105297373				Pteropus vampyrus	132908
NANP		104282309			cvf:104282309				Charadrius vociferus	50402
NEU1		103592354			gvr:103592354				Galeopterus variegatus	482537
GUSB		117867506			tst:117867506				Trachemys scripta elegans	31138
MET		280855							Bos taurus	9913
Alg10		122519537			pfuc:122519537				Polistes fuscatus	30207
GCK		127028242			gcl:127028242				Gymnogyps californianus	33616
LOC122014293		122014293			zof:122014293				Zingiber officinale	94328
ST8SIA6		112658968			clud:112658968				Canis lupus dingo	286419
FCN3		102457853			pss:102457853				Pelodiscus sinensis	13735
FGSG_00608		23548093			fgr:FGSG_00608				Fusarium graminearum PH-1	229533
FREM1		104055243			cuca:104055243				Cuculus canorus	55661
CD74		116471716			hmh:116471716				Hylobates moloch	81572
XYLT2		120918877			rtem:120918877				Rana temporaria	8407
CS		1431			hsa:1431		DOID:0050852|DOID:11984|DOID:12930|DOID:1459|DOID:3312|DOID:5844|DOID:6000|DOID:7998|DOID:8466	bipolar disorder|congestive heart failure|dilated cardiomyopathy|hyperthyroidism|hypertrophic cardiomyopathy|hypothyroidism|limb ischemia|myocardial infarction|retinal degeneration	Homo sapiens	9606
BDH2		104307761			dpub:104307761				Dryobates pubescens	118200
Tenm3		23965					DOID:9975	cocaine dependence	Mus musculus	10090
LOC129285286		129285286			pcin:129285286				Prosopis cineraria	364024
UAP1L1		119232214			tod:119232214				Talpa occidentalis	50954
G6PC3		101281224			oor:101281224				Orcinus orca	9733
PAAG_02200		9099457			pbl:PAAG_02200				Paracoccidioides lutzii Pb01	502779
SLC35F5		102266462			bom:102266462				Bos mutus	72004
HS6ST1		103903145			afor:103903145				Aptenodytes forsteri	9233
GPAM		120755703			hrt:120755703				Hirundo rustica	43150
RTN4RL1		102142227			mcf:102142227				Macaca fascicularis	9541
PIGC		101107373			oas:101107373				Ovis aries	9940
PAFAH1B3		113429402			nss:113429402				Notechis scutatus	8663
PEMT		107320620			cjo:107320620				Coturnix japonica	93934
MCFD2		123785905			uar:123785905				Ursus americanus	9643
LOC129292109		129292109			pcin:129292109				Prosopis cineraria	364024
LOC108670632		108670632			hazt:108670632				Hyalella azteca	294128
AGA		102349860			lcm:102349860				Latimeria chalumnae	7897
hs3st1		116321603			oau:116321603				Oreochromis aureus	47969
HSD11B1		128416159			praf:128416159				Podarcis raffonei	65483
PLCD3		110573264			nsu:110573264				Neomonachus schauinslandi	29088
st3gal3b		119010974			alat:119010974				Acanthopagrus latus	8177
RGMA		103558627			epz:103558627				Equus przewalskii	9798
LOC127313024		127313024			lper:127313024				Lolium perenne	4522
LOC114261520		114261520			csin:114261520				Camellia sinensis	4442
BRETT_003489		64575412			bbrx:BRETT_003489				Brettanomyces bruxellensis	5007
CHST14	D4ST-1|HD4ST	113189	gg040		hsa:113189		DOID:0080736	Ehlers-Danlos syndrome musculocontractural type 1	Homo sapiens	9606
SULF1		104510738			ehs:104510738				Eurypyga helias	54383
GAL3ST1		104043117			pcao:104043117				Phalacrocorax carbo	9209
GPD1		112678316			clud:112678316				Canis lupus dingo	286419
THEM5		112848608			pcoo:112848608				Puma concolor	9696
LOC107565179		107565179			sgh:107565179				Sinocyclocheilus grahami	75366
LOC124311255		124311255			dpz:124311255				Daphnia pulicaria	35523
LOAG_07173		9944593			loa:LOAG_07173				Loa loa	7209
ELOVL5		101814943			fab:101814943				Ficedula albicollis	59894
LOC119017792		119017792			alat:119017792				Acanthopagrus latus	8177
LOC111384765		111384765			oeu:111384765				Olea europaea var. sylvestris	158386
LOC123137834		123137834			taes:123137834				Triticum aestivum	4565
PNPLA2		103620898			cbrc:103620898				Corvus brachyrhynchos	85066
Hs3st-B		105361129			csol:105361129				Ceratosolen solmsi marchali	326594
LOC109269871		109269871			ppad:109269871				Panthera pardus	9691
TM7SF2		112402173			nasi:112402173				Neophocaena asiaeorientalis asiaeorientalis	1706337
LDHB		128084502			tpai:128084502				Tympanuchus pallidicinctus	109042
nog3		108939988							Scleropages formosus	113540
GNPTG		102947683			cmy:102947683				Chelonia mydas	8469
FVEG_10778		30068343			fvr:FVEG_10778				Fusarium verticillioides 7600	334819
GFRA4		123622256			lcat:123622256				Lemur catta	9447
ALPL		104338989			oha:104338989				Opisthocomus hoazin	30419
Galns		101567324							Octodon degus	10160
LOC107815558		107815558							Nicotiana tabacum	4097
LCT		103263113			csyr:103263113				Carlito syrichta	1868482
CDIPT		100915310			shr:100915310				Sarcophilus harrisii	9305
ACOX1		105000361			bbis:105000361				Bison bison bison	43346
Srcin1		56013							Mus musculus	10090
ACSL1		104515148			ehs:104515148				Eurypyga helias	54383
LOC107925139		107925139			ghi:107925139				Gossypium hirsutum	3635
fsaA		917642							Escherichia coli O157:H7 str. Sakai	386585
LOC107605955		107605955			aip:107605955				Arachis ipaensis	130454
PIP5K1A		104681048			rro:104681048				Rhinopithecus roxellana	61622
SMPDL3B		101647103			etf:101647103				Echinops telfairi	9371
LOC124273700		124273700			hrj:124273700				Haliotis rubra	36100
LOC126295408		126295408			sgre:126295408				Schistocerca gregaria	7010
LOC120335442		120335442			sclv:120335442				Styela clava	7725
DAD1		103231439			csab:103231439				Chlorocebus sabaeus	60711
GNS		118246706			cata:118246706				Cygnus atratus	8868
TBXAS1		104135574			egz:104135574				Egretta garzetta	188379
cacna1ia		106932282							Poecilia mexicana	48701
SLC5A1		717070			mcc:717070				Macaca mulatta	9544
OXCT1		120233083			hhv:120233083				Hyaena hyaena	95912
large2		111225650			sdu:111225650				Seriola dumerili	41447
XGD1		833302			ath:AT5G33290				Arabidopsis thaliana	3702
BAZ2A		11176							Homo sapiens	9606
NYX		101041496			sbq:101041496				Saimiri boliviensis	27679
GPI		103617228			cbrc:103617228				Corvus brachyrhynchos	85066
LOC119387009		119387009			rsan:119387009				Rhipicephalus sanguineus	34632
Aplnr		23796							Mus musculus	10090
EGR_01521		36337236			egl:EGR_01521				Echinococcus granulosus	6210
LOC107909056		107909056			ghi:107909056				Gossypium hirsutum	3635
APRL6		826471							Arabidopsis thaliana	3702
fktn		122563389			cpla:122563389				Chiloscyllium plagiosum	36176
ERO1A		100192435							Sus scrofa	9823
ENO2		102131754			mcf:102131754				Macaca fascicularis	9541
LOC122290210		122290210			cill:122290210				Carya illinoinensis	32201
LOC104798555		104798555			thj:104798555				Tarenaya hassleriana	28532
PANX1		108508737							Lepidothrix coronata	321398
ABO		123646620			lcat:123646620				Lemur catta	9447
LOC123506638		123506638			ptru:123506638				Portunus trituberculatus	210409
GLB1		100056330			ecb:100056330				Equus caballus	9796
FGSG_03209		23550532							Fusarium graminearum PH-1	229533
GAL3ST1		125082123			llv:125082123				Lutra lutra	9657
CRPPA		111545024			pteh:111545024				Piliocolobus tephrosceles	591936
ALPL		108538443			rbb:108538443				Rhinopithecus bieti	61621
LDHA		119255516			tod:119255516				Talpa occidentalis	50954
ATRN		101007121			panu:101007121				Papio anubis	9555
CHST10		100968589			pps:100968589				Pan paniscus	9597
CERS3		116816623			cabi:116816623				Chelonoidis abingdonii	106734
LOC580789		580789			spu:580789				Strongylocentrotus purpuratus	7668
AGPAT1		120392455			mrv:120392455				Mauremys reevesii	260615
XPNPEP2		120881478			oda:120881478				Oryx dammah	59534
FUT9		104324183			hald:104324183				Haliaeetus albicilla	8969
PKD1		102275365			bom:102275365				Bos mutus	72004
GXYLT1		104323706			hald:104323706				Haliaeetus albicilla	8969
CHST2		130574018			mmea:130574018				Malurus melanocephalus	175006
Ppp6r1		243819							Mus musculus	10090
VCAM1		101536660			opi:101536660				Ochotona princeps	9978
COCMIDRAFT_93452		19128272			bor:COCMIDRAFT_93452				Bipolaris oryzae ATCC 44560	930090
LOC131158819		131158819			mof:131158819				Malania oleifera	397392
PIP5K1B		102748848			lww:102748848				Leptonychotes weddellii	9713
LOC118398210		118398210			oke:118398210				Oncorhynchus keta	8018
ACSM3		101382988			oro:101382988				Odobenus rosmarus divergens	9708
B3GAT3		101554897			sara:101554897				Sorex araneus	42254
PLPP5		104498675			brhi:104498675				Buceros rhinoceros silvestris	175836
CRYBG3		104628550			plet:104628550				Phaethon lepturus	97097
LOC130562539		130562539			tros:130562539				Triplophysa rosa	992332
AMT		110469958			lsr:110469958				Lonchura striata	40157
SELENOI		126046481			agen:126046481				Accipiter gentilis	8957
CLGN		114502793			pdic:114502793				Phyllostomus discolor	89673
KRTCAP2		102250326			myb:102250326				Myotis brandtii	109478
SLC35A3		103596019			gvr:103596019				Galeopterus variegatus	482537
DPY19L3		101946189			cpic:101946189				Chrysemys picta bellii	8478
LOC109348347		109348347			lang:109348347				Lupinus angustifolius	3871
CTSA		122941848			bgar:122941848				Bufo gargarizans	30331
YPR1		851974					DOID:0060074|DOID:0080630|DOID:0080909|DOID:0111069|DOID:0111773|DOID:10283|DOID:10534|DOID:10591|DOID:11612|DOID:1205|DOID:1240|DOID:1612|DOID:2349|DOID:3910|DOID:4195|DOID:4500|DOID:5603|DOID:684|DOID:83|DOID:8947|DOID:9352|DOID:9743|DOID:9870|DOID:9970	46,XY sex reversal 8|B-lymphoblastic leukemia/lymphoma|T-cell acute lymphoblastic leukemia|allergic disease|arteriosclerosis|breast cancer|castration-resistant prostate carcinoma|cataract|congenital bile acid synthesis defect 2|diabetic neuropathy|diabetic retinopathy|ductal carcinoma in situ|galactosemia|hepatocellular carcinoma|hyperglycemia|hypokalemia|leukemia|lung adenocarcinoma|obesity|polycystic ovary syndrome|pre-eclampsia|prostate cancer|stomach cancer|type 2 diabetes mellitus	Saccharomyces cerevisiae S288C	559292
CHLRE_13g585850v5		5719400			cre:CHLRE_13g585850v5				Chlamydomonas reinhardtii	3055
DEHA2B14432g		2913536							Debaryomyces hansenii CBS767	284592
GLB1L		105587032			caty:105587032				Cercocebus atys	9531
LOC115714911		115714911			csav:115714911				Cannabis sativa	3483
Myh2		17882					DOID:0050646|DOID:0050700|DOID:0080326|DOID:0080719|DOID:0110454|DOID:0111269|DOID:0111596|DOID:0111602|DOID:0111605|DOID:11720|DOID:12930|DOID:2106|DOID:3429|DOID:397|DOID:423	autosomal dominant hyaline body myopathy|cardiomyopathy|congenital myopathy 6|dilated cardiomyopathy|dilated cardiomyopathy 1S|distal arthrogryposis|distal arthrogryposis type 1|distal arthrogryposis type 2A|distal arthrogryposis type 2B3|distal myopathy|familial hypertrophic cardiomyopathy|inclusion body myositis|myopathy|myotonia congenita|restrictive cardiomyopathy	Mus musculus	10090
LOC121973202		121973202			zof:121973202				Zingiber officinale	94328
GYG2		111945594			ccae:111945594				Cyanistes caeruleus	156563
queA		1027666							Shigella flexneri 2a str. 301	198214
CPM		100225708			tgu:100225708				Taeniopygia guttata	59729
CD14		100958429			oga:100958429				Otolemur garnettii	30611
PAFAH2		120763139			hrt:120763139				Hirundo rustica	43150
SDHA		122454570			ccad:122454570				Cervus canadensis	1574408
GPC5		105477190			mni:105477190				Macaca nemestrina	9545
Alg1		123314931			cset:123314931				Coccinella septempunctata	41139
SYNJ2		104366749			tala:104366749				Tyto alba	56313
TMEM199		417566			gga:417566				Gallus gallus	9031
ACSS3		121481456			vlg:121481456				Vulpes lagopus	494514
UST		123243623			gas:123243623				Gracilinanus agilis	191870
LOC120025256		120025256			snh:120025256				Salvelinus namaycush	8040
IZUMO1R		103080647			lve:103080647				Lipotes vexillifer	118797
PC		110090215			pvt:110090215				Pogona vitticeps	103695
ACADS		101013260			panu:101013260				Papio anubis	9555
Lrrc37		380730							Mus musculus	10090
wol		109041377			btab:109041377				Bemisia tabaci	7038
PI4K2B		101105250			oas:101105250				Ovis aries	9940
ST6GALNAC4		103296062			efus:103296062				Eptesicus fuscus	29078
ACSS2		119233823			tod:119233823				Talpa occidentalis	50954
HAO2		101946672			cpic:101946672				Chrysemys picta bellii	8478
LOC120512704		120512704			pmoa:120512704				Passer montanus	9160
LOC106068224		106068224			bgt:106068224				Biomphalaria glabrata	6526
LOC108226152		108226152			dcr:108226152				Daucus carota subsp. sativus	79200
XYLT2		104146801			scam:104146801				Struthio camelus	8801
GALK2		131999739			mnp:131999739				Mustela nigripes	77151
LTC4S		101436622			dnm:101436622				Dasypus novemcinctus	9361
SYNJ1		121357342			pruf:121357342				Pyrgilauda ruficollis	221976
GLCE		121354536			pruf:121354536				Pyrgilauda ruficollis	221976
PDHX		125639113			ccay:125639113				Caretta caretta	8467
LOC109354745		109354745			lang:109354745				Lupinus angustifolius	3871
DEGS1		110075366			pvt:110075366				Pogona vitticeps	103695
DPM1		102566222			amj:102566222				Alligator mississippiensis	8496
LOC108802169		108802169			npr:108802169				Nanorana parkeri	125878
PFICI_12982		19277995			pfy:PFICI_12982				Pestalotiopsis fici W106-1	1229662
GANC		105574218			caty:105574218				Cercocebus atys	9531
LOC112527002		112527002			ccav:112527002				Cynara cardunculus subsp. cardunculus	309979
LOC126509336		126509336			mfot:126509336				Alexandromys fortis	100897
Otogl		628870					DOID:0110530	autosomal recessive nonsyndromic deafness 84B	Mus musculus	10090
LOC107391139		107391139							Nothobranchius furzeri	105023
ung		947067							Escherichia coli str. K-12 substr. MG1655	511145
GAPDHS		113423748			nss:113423748				Notechis scutatus	8663
MAN1A1		112987777			dne:112987777				Dromaius novaehollandiae	8790
LOC101247584		101247584			sly:101247584				Solanum lycopersicum	4081
kdsB		79783796							Fusobacterium nucleatum subsp. nucleatum ATCC 25586	190304
STM3253		1254776							Salmonella enterica subsp. enterica serovar Typhimurium str. LT2	99287
LOC120326294		120326294			sclv:120326294				Styela clava	7725
TMED3		118023170			mlx:118023170				Mirounga leonina	9715
SQLE		104040977			pcao:104040977				Phalacrocorax carbo	9209
PRNP		100959325			oga:100959325				Otolemur garnettii	30611
STT3B		104481087			cmac:104481087				Chlamydotis macqueenii	187382
Alg3		126777907			niq:126777907				Nymphalis io	171585
LOC584438		584438			spu:584438				Strongylocentrotus purpuratus	7668
MANBA		115461150			muo:115461150				Microcaecilia unicolor	1415580
LY75		105515340			cang:105515340				Colobus angolensis palliatus	336983
PI4K2B		121489783			vlg:121489783				Vulpes lagopus	494514
has3		111962329			salp:111962329				Salvelinus sp. IW2-2015	2691554
csgalnact1a		112163495			oml:112163495				Oryzias melastigma	30732
MINPP1		103814225			scan:103814225				Serinus canaria	9135
IMPA2		129508705			npo:129508705				Nyctereutes procyonoides	34880
PFKP		112933776			vvp:112933776				Vulpes vulpes	9627
LOC100499905		100499905							Glycine max	3847
ADAD1		132612							Homo sapiens	9606
LOC114876330		114876330			obb:114876330				Osmia bicornis bicornis	1437191
IZUMO1R		111154528			elk:111154528				Enhydra lutris kenyoni	391180
LOC116928521		116928521			dmk:116928521				Daphnia magna	35525
LOC105314240		105314240			aqu:105314240				Amphimedon queenslandica	400682
SUCLG1		102349934			lcm:102349934				Latimeria chalumnae	7897
LMAN1		130583853			mmea:130583853				Malurus melanocephalus	175006
HAO1		100968377			pps:100968377				Pan paniscus	9597
fktn		107548538			sgh:107548538				Sinocyclocheilus grahami	75366
LOC101302836		101302836			fve:101302836				Fragaria vesca	57918
CLAFUR5_11558		71991436			ffu:CLAFUR5_11558				Fulvia fulva	5499
pyrE		2844033							Picrophilus oshimae DSM 9789	1122961
GBGT1		102040147			gfr:102040147				Geospiza fortis	48883
LOC102619553		102619553			cit:102619553				Citrus sinensis	2711
LOC102707757		102707757			obr:102707757				Oryza brachyantha	4533
LTA4H		129071403			ppam:129071403				Pteronotus mesoamericanus	1884717
GJC2		57165					DOID:0060787|DOID:0070208|DOID:0110796|DOID:14330|DOID:4977	Parkinson's disease|hereditary lymphedema IC|hereditary spastic paraplegia 44|hypomyelinating leukodystrophy 2|lymphedema	Homo sapiens	9606
ALDH1A3		104992850			bbis:104992850				Bison bison bison	43346
dpy19l1l		129448558			manu:129448558				Misgurnus anguillicaudatus	75329
fut6		100495376			xtr:100495376		DOID:1508	candidiasis	Xenopus tropicalis	8364
ALDH9A1		104474432			cmac:104474432				Chlamydotis macqueenii	187382
ISYNA1		100401856			cjc:100401856				Callithrix jacchus	9483
LOC104710827		104710827			csat:104710827				Camelina sativa	90675
KLRG2		105471296			mni:105471296				Macaca nemestrina	9545
KLRB1		101277538			oor:101277538				Orcinus orca	9733
LOC116829034		116829034			cabi:116829034				Chelonoidis abingdonii	106734
LOC130765629		130765629			aew:130765629				Actinidia eriantha	165200
LOC123755345		123755345			pcla:123755345				Procambarus clarkii	6728
CHPF		103596773			gvr:103596773				Galeopterus variegatus	482537
LOC110723849		110723849			cqi:110723849				Chenopodium quinoa	63459
LOC117651570		117651570			tpal:117651570				Thrips palmi	161013
ELOVL7		120879549			oda:120879549				Oryx dammah	59534
LOTGIDRAFT_153919		20236157			lgi:LOTGIDRAFT_153919				Lottia gigantea	225164
Large2		121440536			morg:121440536				Microtus oregoni	111838
b4galt2		124387942			smeo:124387942				Silurus meridionalis	175797
ST3GAL1		117079253			tfn:117079253				Trachypithecus francoisi	54180
LOC107959545		107959545			ghi:107959545				Gossypium hirsutum	3635
CPO		102426334			mlf:102426334				Myotis lucifugus	59463
SPTSSA		112656988			clud:112656988				Canis lupus dingo	286419
PSAP		104669933			rro:104669933				Rhinopithecus roxellana	61622
galnt6		110491937			omy:110491937				Oncorhynchus mykiss	8022
PGGHG		102541806			vpc:102541806				Vicugna pacos	30538
G6PD		112615545			tge:112615545				Theropithecus gelada	9565
PIGL		104142843			scam:104142843				Struthio camelus	8801
PEMT		126034101			agen:126034101				Accipiter gentilis	8957
DGKH		101284254			oor:101284254				Orcinus orca	9733
CLEC12B		102753083			myd:102753083				Myotis davidii	225400
PCK2		129563025			mbez:129563025				Moschus berezovskii	68408
LOC101778869		101778869			sita:101778869				Setaria italica	4555
STS		102957816			ptg:102957816				Panthera tigris	9694
ACO2		103915759			padl:103915759				Pygoscelis adeliae	9238
ATP6V0A2		100943041			oga:100943041				Otolemur garnettii	30611
GPD1		114225697			eju:114225697				Eumetopias jubatus	34886
CDH7		1005							Homo sapiens	9606
LOC100258818		100258818			vvi:100258818				Vitis vinifera	29760
CTBS		102879681			pale:102879681				Pteropus alecto	9402
FGFR1		106545617							Thamnophis sirtalis	35019
LOC110996374		110996374			prap:110996374				Pieris rapae	64459
poc1bl		116066941			sluc:116066941				Sander lucioperca	283035
GNPAT		122492748			pbg:122492748				Prionailurus bengalensis	37029
SMPD1		120590241			pgig:120590241				Pteropus giganteus	143291
SORD		104275029			avit:104275029				Apaloderma vittatum	57397
SMPDL3A		101433376			dnm:101433376				Dasypus novemcinctus	9361
LOC111327556		111327556			spis:111327556				Stylophora pistillata	50429
IMPA2		104049286			pcao:104049286				Phalacrocorax carbo	9209
LOC130505561		130505561			rsz:130505561				Raphanus sativus	3726
PAFAH1B2		116497839			aful:116497839				Aythya fuligula	219594
PLA2G2D		121022316			pyu:121022316				Puma yagouaroundi	1608482
LU682_RS08845		83679058							Pseudomonas alloputida	1940621
LOC103332263		103332263			pmum:103332263				Prunus mume	102107
LOC120509529		120509529			pmoa:120509529				Passer montanus	9160
ETNPPL		101021605			panu:101021605				Papio anubis	9555
hpt		10462281							Methanothrix soehngenii GP6	990316
ASAH2		112973221			arow:112973221				Apteryx rowi	308060
CALR3		129521455			npo:129521455				Nyctereutes procyonoides	34880
FPGT		105886445			oga:105886445				Otolemur garnettii	30611
ACOX2		102260512			myb:102260512				Myotis brandtii	109478
FOXG_13017		28954308			fox:FOXG_13017				Fusarium oxysporum f. sp. lycopersici 4287	426428
LOC129306971		129306971			pcin:129306971				Prosopis cineraria	364024
SHMT1		103007449			bacu:103007449				Balaenoptera acutorostrata	9767
si:dkey-199f5.8		111235761			sdu:111235761				Seriola dumerili	41447
LOC105362359		105362359			csol:105362359				Ceratosolen solmsi marchali	326594
GNE		126036480			agen:126036480				Accipiter gentilis	8957
LOC105112515		105112515			peu:105112515				Populus euphratica	75702
DDOST		107538427			mna:107538427				Miniopterus natalensis	291302
MMP17		118640406			mmf:118640406				Molossus molossus	27622
ARHGEF33		100271715							Homo sapiens	9606
H310_08556		20085606							Aphanomyces invadans	157072
CHST12		104684815			ccw:104684815				Corvus cornix cornix	932674
I8G32_RS14800		66893957							Rhodopseudomonas palustris	1076
SGPP1		120603814			pgig:120603814				Pteropus giganteus	143291
GCNT4		108389149			mjv:108389149				Manis javanica	9974
STT3A		121360627			pruf:121360627				Pyrgilauda ruficollis	221976
CLEC16A		104331046			oha:104331046				Opisthocomus hoazin	30419
NANP		104312989			hald:104312989				Haliaeetus albicilla	8969
SLC17A5		121358918			pruf:121358918				Pyrgilauda ruficollis	221976
LOC11406115		11406115			mtr:11406115				Medicago truncatula	3880
M6PR		123017760			vko:123017760				Varanus komodoensis	61221
LY75		104625964			plet:104625964				Phaethon lepturus	97097
AFMID		102382271			asn:102382271				Alligator sinensis	38654
LOC18032925		18032925			cic:CICLE_v10004905mg				Citrus x clementina	85681
M6PR		100930453			shr:100930453				Sarcophilus harrisii	9305
ACADVL		103557744			epz:103557744				Equus przewalskii	9798
HJV		106986043			aju:106986043				Acinonyx jubatus	32536
LOC104246470		104246470			nsy:104246470				Nicotiana sylvestris	4096
FNDC1		84624							Homo sapiens	9606
PRLR		5618					DOID:0050547|DOID:12700	familial medullary thyroid carcinoma|hyperprolactinemia	Homo sapiens	9606
RFNG		100232663			tgu:100232663				Taeniopygia guttata	59729
PLCZ1		112318678			dro:112318678				Desmodus rotundus	9430
ATRN		104986174			bbis:104986174				Bison bison bison	43346
SGPP2		118709056			pkl:118709056				Pipistrellus kuhlii	59472
GAL3ST4		115458377			muo:115458377				Microcaecilia unicolor	1415580
B3GALT6		118087931			zvi:118087931				Zootoca vivipara	8524
PLAAT3		104672811			rro:104672811				Rhinopithecus roxellana	61622
ALG1		105065762			cbai:105065762				Camelus bactrianus	9837
hisF		88224978							Methylococcus capsulatus str. Bath	243233
DDOST		397385			ssc:397385				Sus scrofa	9823
ALG5		104557364			csti:104557364				Colius striatus	57412
LOC119017794		119017794			alat:119017794				Acanthopagrus latus	8177
LOC18994586		18994586			eus:EUTSA_v10006597mg				Eutrema salsugineum	72664
MGLL		112914482			vvp:112914482				Vulpes vulpes	9627
CHST6		102356562			lcm:102356562				Latimeria chalumnae	7897
SGPL1		116944488			pmrn:116944488				Petromyzon marinus	7757
LOC117839739		117839739			svs:117839739				Setaria viridis	4556
GPD1L		100963021			oga:100963021				Otolemur garnettii	30611
CPT2		117092570			tfn:117092570				Trachypithecus francoisi	54180
MDGA1		100432241			pon:100432241				Pongo abelii	9601
PLB1		103019186			bacu:103019186				Balaenoptera acutorostrata	9767
LOC112546725		112546725			pss:112546725				Pelodiscus sinensis	13735
PLCB4		128340056			hcg:128340056				Hemicordylus capensis	884348
LOC107221309		107221309			nlo:107221309				Neodiprion lecontei	441921
INPP5J		129508343			npo:129508343				Nyctereutes procyonoides	34880
LOC111340400		111340400			spis:111340400				Stylophora pistillata	50429
LBRM_33_1940		5418897			lbz:LBRM_33_1940				Leishmania braziliensis MHOM/BR/75/M2904	420245
RTN4R		100386596			cjc:100386596				Callithrix jacchus	9483
GPAT2		116483236			hmh:116483236				Hylobates moloch	81572
ADH4		108294341			cimi:108294341				Cebus imitator	2715852
MYORG		104152012			scam:104152012				Struthio camelus	8801
LOC115217622		115217622			osn:115217622				Octopus sinensis	2607531
MPDU1		129340414			emc:129340414				Eublepharis macularius	481883
Sh		32780					DOID:0050650|DOID:0050989|DOID:0080416|DOID:10534|DOID:10763|DOID:11832|DOID:1826|DOID:3328|DOID:3426|DOID:6432	developmental and epileptic encephalopathy 32|epilepsy|episodic ataxia type 1|familial atrial fibrillation|hypertension|pulmonary hypertension|stomach cancer|temporal lobe epilepsy|vestibular disease|visual epilepsy	Drosophila melanogaster	7227
ASAH1		124520027			lruf:124520027				Lynx rufus	61384
LOC119416193		119416193			nwh:119416193				Nematolebias whitei	451745
AO090011000052		5997848							Aspergillus oryzae RIB40	510516
MLYCD		121009859			pyu:121009859				Puma yagouaroundi	1608482
NGLY1		104580841			tgt:104580841				Tinamus guttatus	94827
rbcL		4524793							Thalassiosira pseudonana	35128
MGAT4B		117016796			rfq:117016796				Rhinolophus ferrumequinum	59479
CD48		109257309			ppad:109257309				Panthera pardus	9691
LOC113550240		113550240			rmd:113550240				Rhopalosiphum maidis	43146
PSAP		104375283			teo:104375283				Tauraco erythrolophus	121530
PLA2G15		101548710			sara:101548710				Sorex araneus	42254
Fut1		105994380			dord:105994380				Dipodomys ordii	10020
A4GALT		109297044			ggn:109297044				Gavialis gangeticus	94835
Calr3		73316					DOID:14330	Parkinson's disease	Mus musculus	10090
CD22		113448242			ptex:113448242				Pseudonaja textilis	8673
BPGM		125930157			puc:125930157				Panthera uncia	29064
PIGO		131813207			mlk:131813207				Mustela lutreola	9666
LOC103394628		103394628			csem:103394628				Cynoglossus semilaevis	244447
G6PC3		102247442			myb:102247442				Myotis brandtii	109478
PLA2G4C		102473333			tup:102473333				Tupaia chinensis	246437
GDPD3		102254749			myb:102254749				Myotis brandtii	109478
LOC108623381		108623381			ccal:108623381				Ceratina calcarata	156304
TPST2		127022804			gcl:127022804				Gymnogyps californianus	33616
DGKQ		114489932			pdic:114489932				Phyllostomus discolor	89673
PLA2G4B		104544314			mui:104544314				Mesitornis unicolor	54374
IGF2R		101944771			cpic:101944771				Chrysemys picta bellii	8478
PLA2G2E		105103971			cdk:105103971				Camelus dromedarius	9838
DHDH		120747713			hrt:120747713				Hirundo rustica	43150
ENOSF1		116738923			psiu:116738923				Phocoena sinus	42100
LOC111698102		111698102			eaf:111698102				Eurytemora carolleeae	1294199
EDEM2		100667220			lav:100667220				Loxodonta africana	9785
LARGE1		110205708			pcw:110205708				Phascolarctos cinereus	38626
B3GNT2		117356777			gsh:117356777				Geotrypetes seraphini	260995
LOC121131459		121131459			lsm:121131459				Lepeophtheirus salmonis	72036
CNTN2		122918831			nvs:122918831				Neogale vison	452646
AMT		118080545			zvi:118080545				Zootoca vivipara	8524
KDSR		120297256			ctig:120297256				Crotalus tigris	88082
LOC102347369		102347369			lcm:102347369				Latimeria chalumnae	7897
LOC129426420		129426420			manu:129426420				Misgurnus anguillicaudatus	75329
LPCAT2		117886448			tst:117886448				Trachemys scripta elegans	31138
LOC9643759		9643759			smo:SELMODRAFT_141535				Selaginella moellendorffii	88036
MTMR7		101534509			opi:101534509				Ochotona princeps	9978
CPT2		104048209			pcao:104048209				Phalacrocorax carbo	9209
GNPAT		110468902			lsr:110468902				Lonchura striata	40157
LOC18593385		18593385			tcc:18593385				Theobroma cacao	3641
LOC8283455		8283455			rcu:8283455				Ricinus communis	3988
PLOD3		100484476			aml:100484476				Ailuropoda melanoleuca	9646
LOC119848411		119848411			dcc:119848411				Dermochelys coriacea	27794
SLC35C1		111945359			ccae:111945359				Cyanistes caeruleus	156563
CHAT		110589356			nsu:110589356				Neomonachus schauinslandi	29088
GK		129065282			ppam:129065282				Pteronotus mesoamericanus	1884717
LOC111435949		111435949			cmos:111435949				Cucurbita moschata	3662
IDH2		131999040			mnp:131999040				Mustela nigripes	77151
SMPD4		103808465			achl:103808465				Acanthisitta chloris	57068
TIMM44		10469					DOID:13207|DOID:8161|DOID:8947	diabetic retinopathy|proliferative diabetic retinopathy|thyroid gland Hurthle cell carcinoma	Homo sapiens	9606
INPP5F		103623997			cbrc:103623997				Corvus brachyrhynchos	85066
NDST2		108798216			npr:108798216				Nanorana parkeri	125878
LOC112556556		112556556			pcan:112556556				Pomacea canaliculata	400727
LOC113675906		113675906			pdam:113675906				Pocillopora damicornis	46731
SPHK1		126939236			mthb:126939236				Macaca thibetana thibetana	257877
MTM1		102085828			clv:102085828				Columba livia	8932
LOC104898014		104898014			bvg:104898014				Beta vulgaris subsp. vulgaris	3555
MPI		105854859			mmur:105854859				Microcebus murinus	30608
LOC110647756		110647756			hbr:110647756				Hevea brasiliensis	3981
LOC123135346		123135346			taes:123135346				Triticum aestivum	4565
MAN1A1		110083601			pvt:110083601				Pogona vitticeps	103695
ACYP2		101812027			fab:101812027				Ficedula albicollis	59894
CERS1		103899309			afor:103899309				Aptenodytes forsteri	9233
SGPL1		101546993			sara:101546993				Sorex araneus	42254
GLTP		112991838			dne:112991838				Dromaius novaehollandiae	8790
LOC100486174		100486174			xtr:100486174				Xenopus tropicalis	8364
LOC126973351		126973351			lsin:126973351				Leptidea sinapis	189913
PLA2G1B		114509091			pdic:114509091				Phyllostomus discolor	89673
LOC106767381		106767381			vra:106767381				Vigna radiata	157791
mfng		111657941			slal:111657941				Seriola lalandi dorsalis	1841481
IMPA2		104017689			nni:104017689				Nipponia nippon	128390
LOC111433902		111433902			cmos:111433902				Cucurbita moschata	3662
galnt12		109531582			hcq:109531582				Hippocampus comes	109280
LOC110518353		110518353			omy:110518353				Oncorhynchus mykiss	8022
GM2A		129066376			ppam:129066376				Pteronotus mesoamericanus	1884717
IDUA		112972057			arow:112972057				Apteryx rowi	308060
SIGLEC11		100981182			pps:100981182				Pan paniscus	9597
ALG6		101344260			tmu:101344260				Trichechus manatus latirostris	127582
SI		110210220			pcw:110210220				Phascolarctos cinereus	38626
IRX3		831608			ath:AT5G17420				Arabidopsis thaliana	3702
CTHT_0065310		18260569			cthr:CTHT_0065310				Thermochaetoides thermophila DSM 1495	759272
PISD		123625869			lcat:123625869				Lemur catta	9447
TMED3		112855123			pcoo:112855123				Puma concolor	9696
MGAT4D		101907024			bta:101907024				Bos taurus	9913
CLEC9A		101119033			oas:101119033				Ovis aries	9940
POGLUT1		102049145			fch:102049145				Falco cherrug	345164
SPRG_08201		24130434			spar:SPRG_08201				Saprolegnia parasitica CBS 223.65	695850
CEL		100539880			mgp:100539880				Meleagris gallopavo	9103
PISD		106864924			svg:106864924				Sturnus vulgaris	9172
si:dkey-199f5.8		129448542			manu:129448542				Misgurnus anguillicaudatus	75329
Slc30a1		58976							Rattus norvegicus	10116
SCD5		106971276			aju:106971276				Acinonyx jubatus	32536
mgat3a		105890684			char:105890684				Clupea harengus	7950
PIGX		103303553			efus:103303553				Eptesicus fuscus	29078
GALNT4		102999293			bacu:102999293				Balaenoptera acutorostrata	9767
LOC123204894		123204894			minc:123204894				Mangifera indica	29780
SLC35B4		105857395			mmur:105857395				Microcebus murinus	30608
SIGLEC15		125914307			puc:125914307				Panthera uncia	29064
CNTN1		477641			cfa:477641				Canis lupus familiaris	9615
PLCB4		115609999			shab:115609999				Strigops habroptila	2489341
IDH3B		102762142			myd:102762142				Myotis davidii	225400
LOC119790380		119790380			ctul:119790380				Cyprinodon tularosa	77115
LOC113501573		113501573			tnl:113501573				Trichoplusia ni	7111
CHKB		100482241			aml:100482241				Ailuropoda melanoleuca	9646
CPXM2		119587							Homo sapiens	9606
SLC35E3		109296367			ggn:109296367				Gavialis gangeticus	94835
ACO1		105307068			pvp:105307068				Pteropus vampyrus	132908
DGKG		1608			hsa:1608		DOID:4194	glucose metabolism disease	Homo sapiens	9606
WNT3A		89780					DOID:1459	hypothyroidism	Homo sapiens	9606
AGOS_ADL265WA		9487604			ago:AGOS_ADL265WA				Eremothecium gossypii ATCC 10895	284811
Klrg1		50928							Mus musculus	10090
PIGH		104297304			dpub:104297304				Dryobates pubescens	118200
LOC123213945		123213945			minc:123213945				Mangifera indica	29780
LOC128182719		128182719			canu:128182719				Magallana angulata	2784310
LOC108325049		108325049			var:108325049				Vigna angularis	3914
ICAM1		103301176			efus:103301176				Eptesicus fuscus	29078
SLC35E2B		103799367			achl:103799367				Acanthisitta chloris	57068
B3GNTL1		100347106			ocu:100347106				Oryctolagus cuniculus	9986
PDHA1		116500079			aful:116500079				Aythya fuligula	219594
b3gnt5a		127172916			lroh:127172916				Labeo rohita	84645
PPP1R3B		102775145			myd:102775145				Myotis davidii	225400
GCNT7		105538313			mleu:105538313				Mandrillus leucophaeus	9568
MPDU1		123244346			gas:123244346				Gracilinanus agilis	191870
PGM3		101820601			fab:101820601				Ficedula albicollis	59894
HSD17B2		104300852			dpub:104300852				Dryobates pubescens	118200
LOC101311784		101311784			fve:101311784				Fragaria vesca	57918
ALG10		112980476			dne:112980476				Dromaius novaehollandiae	8790
LOC100816533		100816533			gmx:100816533				Glycine max	3847
KLRG2		101661765			etf:101661765				Echinops telfairi	9371
RGMA		122455261			ccad:122455261				Cervus canadensis	1574408
PIP4K2B		116937616			pmrn:116937616				Petromyzon marinus	7757
ALDH3B1		102255772			myb:102255772				Myotis brandtii	109478
CHPT1		102755578			myd:102755578				Myotis davidii	225400
FASLG		493945							Felis catus	9685
B3GALT5		114491076			pdic:114491076				Phyllostomus discolor	89673
ACER1		101687585			mpuf:101687585				Mustela putorius furo	9669
PHOSPHO1		106826446			eai:106826446				Equus asinus	9793
LOC112521300		112521300			ccav:112521300				Cynara cardunculus subsp. cardunculus	309979
MCFD2		104485150			cmac:104485150				Chlamydotis macqueenii	187382
LOC104725413		104725413			csat:104725413				Camelina sativa	90675
ABHD13		418763							Gallus gallus	9031
SELE		103170505			oaa:103170505				Ornithorhynchus anatinus	9258
ST8SIA5		120299944			ctig:120299944				Crotalus tigris	88082
Csgalnact1		127220204			prob:127220204				Phodopus roborovskii	109678
LOC120901636		120901636			aara:120901636				Anopheles arabiensis	7173
SGPP2		103081882			lve:103081882				Lipotes vexillifer	118797
LOC4343845		4343845							Oryza sativa Japonica Group	39947
sxc		108910130			agb:108910130				Anoplophora glabripennis	217634
MGAT3		125919630			puc:125919630				Panthera uncia	29064
CHST12		120513261			pmoa:120513261				Passer montanus	9160
PLA2G2C		717084			mcc:717084				Macaca mulatta	9544
SIGLEC15		128067571			btax:128067571				Budorcas taxicolor	37181
CERS3		101042956			sbq:101042956				Saimiri boliviensis	27679
PKD1L3		117886735			tst:117886735				Trachemys scripta elegans	31138
HSPG2		101918976			fpg:101918976				Falco peregrinus	8954
DLD		104638967			breg:104638967				Balearica regulorum gibbericeps	100784
LOC119662186		119662186			tda:119662186				Teleopsis dalmanni	139649
PANX3		100931039							Sarcophilus harrisii	9305
Sgsm2		97761							Mus musculus	10090
LOC115883231		115883231			soy:115883231				Sitophilus oryzae	7048
RTN4R		113447086			ptex:113447086				Pseudonaja textilis	8673
AGPAT4		121358828			pruf:121358828				Pyrgilauda ruficollis	221976
B3GLCT		103302406			efus:103302406				Eptesicus fuscus	29078
ALG13		105863016			mmur:105863016				Microcebus murinus	30608
LOC104103227		104103227			nto:104103227				Nicotiana tomentosiformis	4098
COLEC12		109577784			biu:109577784				Bos indicus	9915
LOC122652759		122652759			tss:122652759				Telopea speciosissima	54955
MBOAT2		104259280			gste:104259280				Gavia stellata	37040
Pgant5		119602497			lsq:119602497				Lucilia sericata	13632
ALG3_1		24596490			shx:MS3_00005373				Schistosoma haematobium	6185
POMGNT1		104363736			tala:104363736				Tyto alba	56313
GFRA4		120226709			hhv:120226709				Hyaena hyaena	95912
MECR		103619531			cbrc:103619531				Corvus brachyrhynchos	85066
GPLD1		104642207			breg:104642207				Balearica regulorum gibbericeps	100784
AFMID		769005			gga:769005				Gallus gallus	9031
LOC118368978		118368978			oke:118368978				Oncorhynchus keta	8018
LOC131148616		131148616			mof:131148616				Malania oleifera	397392
csgalnact1b		124399478			smeo:124399478				Silurus meridionalis	175797
MSLN		102256804			myb:102256804				Myotis brandtii	109478
LOC111473765		111473765			cmax:111473765				Cucurbita maxima	3661
PKD2		123627315			lcat:123627315				Lemur catta	9447
PIGT		116944433			pmrn:116944433				Petromyzon marinus	7757
ALDH3A1		114515386			pdic:114515386				Phyllostomus discolor	89673
kdsA		75109302							Laribacter hongkongensis DSM 14985	1122157
LOC120183158		120183158			hsyr:120183158				Hibiscus syriacus	106335
LOC124137248		124137248			hrf:124137248				Haliotis rufescens	6454
LOC129285184		129285184			pcin:129285184				Prosopis cineraria	364024
LOC105282118		105282118			obo:105282118				Ooceraea biroi	2015173
GFPT1		109295440			ggn:109295440				Gavialis gangeticus	94835
LOC124491605		124491605			dfr:124491605				Dermatophagoides farinae	6954
PIP5K1B		101914129			fpg:101914129				Falco peregrinus	8954
UGT8		120406330			mrv:120406330				Mauremys reevesii	260615
RPN2		107542111			mna:107542111				Miniopterus natalensis	291302
Rnase10		305840							Rattus norvegicus	10116
CLEC7A		101523965			opi:101523965				Ochotona princeps	9978
PFKP		109273803			ppad:109273803				Panthera pardus	9691
st3gal2		116731286			xhe:116731286				Xiphophorus hellerii	8084
SYNJ2		108387578			mjv:108387578				Manis javanica	9974
DAD1		102501476			tup:102501476				Tupaia chinensis	246437
DPY19L2		119035198			ajm:119035198				Artibeus jamaicensis	9417
b3galt1b		120531793			psex:120531793				Polypterus senegalus	55291
C1GALT1C1		104458048			pguu:104458048				Pterocles gutturalis	240206
MGAT3		101950417			cpic:101950417				Chrysemys picta bellii	8478
PNRC1		10957							Homo sapiens	9606
LOC100803305		100803305			gmx:100803305				Glycine max	3847
GLCE		124508447			lruf:124508447				Lynx rufus	61384
DLAT		104633193			breg:104633193				Balearica regulorum gibbericeps	100784
ALG13	CDG1S|FLJ23018|MDS031|N-acetylglucosaminyldiphosphodolichol N-acetylglucosaminyltransferase|TDRD13|YGL047W|tudor domain containing 13	79868	gg205		hsa:79868		DOID:0080470	developmental and epileptic encephalopathy 36	Homo sapiens	9606
DCN		106541142			tsr:106541142				Thamnophis sirtalis	35019
KL		107286822			pmur:107286822				Protobothrops mucrosquamatus	103944
b4galt2		119209336			ppug:119209336				Pungitius pungitius	134920
PLA2G6		122423634			ccad:122423634				Cervus canadensis	1574408
A4gnt		101825404			maua:101825404				Mesocricetus auratus	10036
A3GALT2		117027790			rfq:117027790				Rhinolophus ferrumequinum	59479
LOC110027837		110027837			peq:110027837				Phalaenopsis equestris	78828
NNT		23530					DOID:0080620|DOID:9970	familial glucocorticoid deficiency|obesity	Homo sapiens	9606
DGKB		118714239			pkl:118714239				Pipistrellus kuhlii	59472
HPSE2		121341806			otc:121341806				Onychostruthus taczanowskii	356909
SLC2A12		102577331			amj:102577331				Alligator mississippiensis	8496
ACSM5		103261140			csyr:103261140				Carlito syrichta	1868482
pomgnt1		124391842			smeo:124391842				Silurus meridionalis	175797
PIGT		103081621			lve:103081621				Lipotes vexillifer	118797
G6PC2		104166331			ccri:104166331				Cariama cristata	54380
LOC120192040		120192040			hsyr:120192040				Hibiscus syriacus	106335
GALNT3		104552777			csti:104552777				Colius striatus	57412
LOC102458349		102458349			pss:102458349				Pelodiscus sinensis	13735
GPR171		767929							Bos taurus	9913
St6gal2		101722644			hgl:101722644				Heterocephalus glaber	10181
PIK3CA		125697457			lmut:125697457				Lagopus muta	64668
CEL		101009318			panu:101009318				Papio anubis	9555
ABCD2	ALDR|ALDRP	225					DOID:10588	adrenoleukodystrophy	Homo sapiens	9606
EXTL2		103224361			csab:103224361				Chlorocebus sabaeus	60711
LOC109228767		109228767							Nicotiana attenuata	49451
Cbln2		12405							Mus musculus	10090
MTM1		100081312			oaa:100081312				Ornithorhynchus anatinus	9258
LOC103982002		103982002							Musa acuminata AAA Group	214697
GFPT2		129329093			emc:129329093				Eublepharis macularius	481883
PIGV		116498092			aful:116498092				Aythya fuligula	219594
LOC114555368		114555368			pflv:114555368				Perca flavescens	8167
hyal2.L		100337508							Xenopus laevis	8355
GALNT17		126950296			mthb:126950296				Macaca thibetana thibetana	257877
NANP		104527445			acar:104527445				Antrostomus carolinensis	279965
NT5E		104139909			scam:104139909				Struthio camelus	8801
LOC106324435		106324435			boe:106324435				Brassica oleracea	3712
GNPTG		104311362			hald:104311362				Haliaeetus albicilla	8969
LOC112052352		112052352			bany:112052352				Bicyclus anynana	110368
MBOAT1		111541116			pteh:111541116				Piliocolobus tephrosceles	591936
KDM6A		7403					DOID:0060081|DOID:0060473|DOID:0080188|DOID:0080202|DOID:10283|DOID:10534|DOID:1574|DOID:1612|DOID:1996|DOID:234|DOID:3748|DOID:3908|DOID:4006|DOID:4450|DOID:5409|DOID:5844|DOID:684|DOID:7474|DOID:9256|DOID:9952	Kabuki syndrome|acute lymphoblastic leukemia|adenoid cystic carcinoma|alcohol use disorder|bladder urothelial carcinoma|breast cancer|chronic myelomonocytic leukemia|colon adenocarcinoma|colorectal cancer|esophagus squamous cell carcinoma|hepatocellular carcinoma|lung non-small cell carcinoma|lung small cell carcinoma|malignant pleural mesothelioma|myocardial infarction|prostate cancer|rectum adenocarcinoma|renal cell carcinoma|stomach cancer|triple-receptor negative breast cancer	Homo sapiens	9606
COG6		102558232			amj:102558232				Alligator mississippiensis	8496
GALNTL6		112934145			vvp:112934145				Vulpes vulpes	9627
CRYBG1		102731385			lww:102731385				Leptonychotes weddellii	9713
LOC107727690		107727690							Sinocyclocheilus rhinocerous	307959
BCKDHB		103239988			csab:103239988				Chlorocebus sabaeus	60711
BDH2		101360504			tmu:101360504				Trichechus manatus latirostris	127582
PMM2		117019469			rfq:117019469				Rhinolophus ferrumequinum	59479
DHCR24		103670864			umr:103670864				Ursus maritimus	29073
LOC112238292		112238292			otw:112238292				Oncorhynchus tshawytscha	74940
LOC103982136		103982136			mus:103982136				Musa acuminata AAA Group	214697
GNPDA2		102118103			mcf:102118103				Macaca fascicularis	9541
CHD2		1106					DOID:0050834|DOID:0060041|DOID:0060475|DOID:0081325|DOID:10283	CHARGE syndrome|autism spectrum disorder|developmental and epileptic encephalopathy 94|myoclonic-atonic epilepsy|prostate cancer	Homo sapiens	9606
PTGIS		119065200			ajm:119065200				Artibeus jamaicensis	9417
ALG14		125693602			lmut:125693602				Lagopus muta	64668
LOC104773692		104773692			csat:104773692				Camelina sativa	90675
TECR		104641842			breg:104641842				Balearica regulorum gibbericeps	100784
PGM3		129343495			emc:129343495				Eublepharis macularius	481883
ugt8		120825483			gat:120825483				Gasterosteus aculeatus	69293
SFTPC		103904680			afor:103904680				Aptenodytes forsteri	9233
LOC110330368		110330368			mpah:110330368				Mus pahari	10093
COG1		112672736			clud:112672736				Canis lupus dingo	286419
LOC121386880		121386880			gae:121386880				Gigantopelta aegis	1735272
ALPL		110474461			lsr:110474461				Lonchura striata	40157
BCKDHB		100658914			lav:100658914				Loxodonta africana	9785
Mtdh		67154					DOID:684	hepatocellular carcinoma	Mus musculus	10090
PLA2G12B		112631491			tge:112631491				Theropithecus gelada	9565
LOC104595118		104595118			nnu:104595118				Nelumbo nucifera	4432
PRPS1		119245983			tod:119245983				Talpa occidentalis	50954
PLD1		113411410			nss:113411410				Notechis scutatus	8663
Hs6st		109537308			dpa:109537308				Dendroctonus ponderosae	77166
COG3		103548939			epz:103548939				Equus przewalskii	9798
CERS1		101528668			opi:101528668				Ochotona princeps	9978
COG2		113413322			nss:113413322				Notechis scutatus	8663
hs3st1l2		119791912			ctul:119791912				Cyprinodon tularosa	77115
LOC121376149		121376149			gae:121376149				Gigantopelta aegis	1735272
MAN2A1		117674626			pgut:117674626				Pantherophis guttatus	94885
CHST12		105571747			caty:105571747				Cercocebus atys	9531
chlN		4100152							Oltmannsiellopsis viridis	51324
HCFC1		3054					DOID:0111814|DOID:1682	congenital heart disease|methylmalonic acidemia and homocysteinemia cblX type	Homo sapiens	9606
PLCB1		123622065			lcat:123622065				Lemur catta	9447
NRN1L		100619256			mdo:100619256				Monodelphis domestica	13616
DGKB		114607463			pmua:114607463				Podarcis muralis	64176
LIPF		100338083			ocu:100338083				Oryctolagus cuniculus	9986
LOC110190249		110190249			dsr:110190249				Drosophila serrata	7274
Pgd		31185							Drosophila melanogaster	7227
fut1		447958			xtr:447958		DOID:0050731	vitamin B12 deficiency	Xenopus tropicalis	8364
LDHC		693731			mcc:693731				Macaca mulatta	9544
MDK		4192					DOID:2316|DOID:289|DOID:3454|DOID:4248|DOID:5419|DOID:5844	brain infarction|brain ischemia|coronary stenosis|endometriosis|myocardial infarction|schizophrenia	Homo sapiens	9606
HS3ST1		125440406			stow:125440406				Sphaerodactylus townsendi	933632
SULF1		108530082			rbb:108530082				Rhinopithecus bieti	61621
PLA2G2E		102430532			mlf:102430532				Myotis lucifugus	59463
LOC106295887		106295887			boe:106295887				Brassica oleracea	3712
LOC117866925		117866925			svs:117866925				Setaria viridis	4556
Comp		25304					DOID:0070303|DOID:0070467|DOID:0080047|DOID:12721|DOID:2256	carpal tunnel syndrome 2|multiple epiphyseal dysplasia|multiple epiphyseal dysplasia 1|osteochondrodysplasia|pseudoachondroplasia	Rattus norvegicus	10116
ace2		107381688							Nothobranchius furzeri	105023
GAL2		850770							Saccharomyces cerevisiae S288C	559292
twisted		124500238			dfr:124500238				Dermatophagoides farinae	6954
COG3		104841643			hle:104841643				Haliaeetus leucocephalus	52644
FUCA2		100228048			tgu:100228048				Taeniopygia guttata	59729
AGXT		130256797			oma:130256797				Oenanthe melanoleuca	2939378
ACSS1		131808251			mlk:131808251				Mustela lutreola	9666
GALK1		104298023			dpub:104298023				Dryobates pubescens	118200
G6PC3		114200576			eju:114200576				Eumetopias jubatus	34886
GALNT7		117878174			tst:117878174				Trachemys scripta elegans	31138
LMAN2		113264146			uah:113264146				Ursus arctos	9644
LOC108473892		108473892			gab:108473892				Gossypium arboreum	29729
HEXB		106859085			svg:106859085				Sturnus vulgaris	9172
HACD2		104321572			hald:104321572				Haliaeetus albicilla	8969
LOC101735578		101735578			bmor:101735578				Bombyx mori	7091
ANIA_08010		2869281			ani:AN8010.2				Aspergillus nidulans FGSC A4	227321
GYS2		109559597			biu:109559597				Bos indicus	9915
PUNSTDRAFT_56998		18884162			psq:PUNSTDRAFT_56998				Punctularia strigosozonata HHB-11173 SS5	741275
Qtrt1		64016							Rattus norvegicus	10116
si:dkey-121b10.7		130409757			tdw:130409757				Triplophysa dalaica	1582913
ZYRO0D03960g		8203855			zro:ZYRO0D03960g				Zygosaccharomyces rouxii	4956
SPAM1		112675019			clud:112675019				Canis lupus dingo	286419
LOC101464641		101464641			mze:101464641				Maylandia zebra	106582
SDHD		120229885			hhv:120229885				Hyaena hyaena	95912
GALNT17		101640798			etf:101640798				Echinops telfairi	9371
LDHA		116758623			psiu:116758623				Phocoena sinus	42100
ACADM		101867302			mcf:101867302				Macaca fascicularis	9541
SLC6A15		55117							Homo sapiens	9606
LOC123999590		123999590			ogo:123999590				Oncorhynchus gorbuscha	8017
DGKH		105813496			pcoq:105813496				Propithecus coquereli	379532
SUCLA2		104336923			oha:104336923				Opisthocomus hoazin	30419
STBD1		108532483			rbb:108532483				Rhinopithecus bieti	61621
fbaA		947415							Escherichia coli str. K-12 substr. MG1655	511145
LOC122645348		122645348			tss:122645348				Telopea speciosissima	54955
Ugt8		109677276			ccan:109677276				Castor canadensis	51338
ARSJ		112943452			npd:112943452				Nothoprocta perdicaria	30464
Ugt1a6		113992			rno:113992		DOID:2043|DOID:9352	hepatitis B|type 2 diabetes mellitus	Rattus norvegicus	10116
PIGT		120380493			mrv:120380493				Mauremys reevesii	260615
ENPP6		122470571			pbg:122470571				Prionailurus bengalensis	37029
PKD1L3		489727			cfa:489727				Canis lupus familiaris	9615
DGKE		118253933			cata:118253933				Cygnus atratus	8868
SGMS2		102484900			tup:102484900				Tupaia chinensis	246437
RPN2		117885928			tst:117885928				Trachemys scripta elegans	31138
CALR3		114196479			eju:114196479				Eumetopias jubatus	34886
LCAT		118086877			zvi:118086877				Zootoca vivipara	8524
SDHA		116226301			pcoc:116226301				Phasianus colchicus	9054
PAFAH1B2		111166885			dle:111166885				Delphinapterus leucas	9749
PCK2		117350147			gsh:117350147				Geotrypetes seraphini	260995
SLC2A2		109275126			ppad:109275126				Panthera pardus	9691
FBXO2		101672562			mpuf:101672562				Mustela putorius furo	9669
GALNT7		104662863			rro:104662863				Rhinopithecus roxellana	61622
ST8SIA3		102112519			phi:102112519				Pseudopodoces humilis	181119
ACADVL		108306602			cimi:108306602				Cebus imitator	2715852
GDPD5		104527086			acar:104527086				Antrostomus carolinensis	279965
LOC114394107		114394107			gsj:114394107				Glycine soja	3848
CDS2		102073267			zab:102073267				Zonotrichia albicollis	44394
KRTCAP2		103611280			cbrc:103611280				Corvus brachyrhynchos	85066
LOC129581421		129581421			pmeo:129581421				Paramacrobiotus metropolitanus	2943436
C1GALT1		114607087			pmua:114607087				Podarcis muralis	64176
LOC111143177		111143177			elk:111143177				Enhydra lutris kenyoni	391180
DLD		100947397			oga:100947397				Otolemur garnettii	30611
LOC105016779		105016779			els:105016779				Esox lucius	8010
XXYLT1		116753542			psiu:116753542				Phocoena sinus	42100
GDPD1		102455295			pss:102455295				Pelodiscus sinensis	13735
ACSBG2		103681862			umr:103681862				Ursus maritimus	29073
CD72		121494474			vlg:121494474				Vulpes lagopus	494514
LOC110602852		110602852			mesc:110602852				Manihot esculenta	3983
CHAT		117675770			pgut:117675770				Pantherophis guttatus	94885
Tmem209		72649							Mus musculus	10090
AGRN		120614074			pgig:120614074				Pteropus giganteus	143291
POFUT2		116236013			pcoc:116236013				Phasianus colchicus	9054
GPX3		8241668			mis:MICPUN_112671				Micromonas commoda	296587
LOC115466304		115466304			muo:115466304				Microcaecilia unicolor	1415580
RPN2		101679937			mpuf:101679937				Mustela putorius furo	9669
ACAT2		121013227			pyu:121013227				Puma yagouaroundi	1608482
pckA		1255023							Salmonella enterica subsp. enterica serovar Typhimurium str. LT2	99287
LOC108618183		108618183			daz:108618183				Drosophila arizonae	7263
LOC100763488		100763488			cge:100763488				Cricetulus griseus	10029
B4GALT4		102108146			phi:102108146				Pseudopodoces humilis	181119
AGL		104695373			ccw:104695373				Corvus cornix cornix	932674
TMED8		120619549			pgig:120619549				Pteropus giganteus	143291
LOC123541088		123541088			mmer:123541088				Mercenaria mercenaria	6596
AKR1D1		106829989			eai:106829989				Equus asinus	9793
FUT1		101108248			oas:101108248				Ovis aries	9940
CALR		102964419			ptg:102964419				Panthera tigris	9694
PPP1R3A		118091244			zvi:118091244				Zootoca vivipara	8524
Sctr		81779					DOID:1574	alcohol use disorder	Rattus norvegicus	10116
MTMR14		120621435			pgig:120621435				Pteropus giganteus	143291
B3GALT5		123802662			uar:123802662				Ursus americanus	9643
kkv		106099671			ppot:106099671				Papilio polytes	76194
ERGIC3		509546							Bos taurus	9913
ITFG1		81533							Homo sapiens	9606
LOC106066724		106066724			bgt:106066724				Biomphalaria glabrata	6526
LOC124876318		124876318			gmu:124876318				Girardinichthys multiradiatus	208333
PFK3		828733							Arabidopsis thaliana	3702
ORMDL1		112871003			pcoo:112871003				Puma concolor	9696
GPX8		129553259			mbez:129553259				Moschus berezovskii	68408
Alg3		114241636			bman:114241636				Bombyx mandarina	7092
GALNT11		105584761			caty:105584761				Cercocebus atys	9531
AMDHD2		100668481			lav:100668481				Loxodonta africana	9785
LOC106878913		106878913			obi:106878913				Octopus bimaculoides	37653
MYORG		100674795			lav:100674795				Loxodonta africana	9785
PPP6C		5537							Homo sapiens	9606
LOC106526267		106526267			alim:106526267				Austrofundulus limnaeus	52670
LPL		112925544			vvp:112925544				Vulpes vulpes	9627
LOC123513713		123513713			ptru:123513713				Portunus trituberculatus	210409
SLC35B2		750762			ptr:750762				Pan troglodytes	9598
PLA2G12A		129521242			npo:129521242				Nyctereutes procyonoides	34880
CHGA		120402825			mrv:120402825				Mauremys reevesii	260615
AT4G22740		828370							Arabidopsis thaliana	3702
DAD1		116748594			psiu:116748594				Phocoena sinus	42100
PGAP1		132013416			mnp:132013416				Mustela nigripes	77151
HYAL3		128342937			hcg:128342937				Hemicordylus capensis	884348
LOC110943205		110943205			han:110943205				Helianthus annuus	4232
REN		100399036							Callithrix jacchus	9483
SLC39A8		101429392			dnm:101429392				Dasypus novemcinctus	9361
hs3st3b1a		114570062			pflv:114570062				Perca flavescens	8167
MSMO1		127539896			afz:127539896				Antechinus flavipes	38775
LOC122770447		122770447			ssen:122770447				Solea senegalensis	28829
ERLEC1		104287366			cvf:104287366				Charadrius vociferus	50402
MTMR6		116827553			cabi:116827553				Chelonoidis abingdonii	106734
LMAN1		102440880			mlf:102440880				Myotis lucifugus	59463
EMIHUDRAFT_441290		17279726			ehx:EMIHUDRAFT_441290				Emiliania huxleyi CCMP1516	280463
LOC130255412		130255412			oma:130255412				Oenanthe melanoleuca	2939378
DSEL		104128661			egz:104128661				Egretta garzetta	188379
CMAS		102410777			bbub:102410777				Bubalus bubalis	89462
LOC103833513		103833513			brp:103833513				Brassica rapa	3711
ST6GALNAC5		104315747			hald:104315747				Haliaeetus albicilla	8969
LOC710412		710412			mcc:710412				Macaca mulatta	9544
FH		102988102			pcad:102988102				Physeter catodon	9755
VNN1		101376044			oro:101376044				Odobenus rosmarus divergens	9708
HMGCLL1		129067539			ppam:129067539				Pteronotus mesoamericanus	1884717
LOC112296119		112296119			ppp:112296119				Physcomitrium patens	3218
Lypd10		232972							Mus musculus	10090
b4galt3		119022289			alat:119022289				Acanthopagrus latus	8177
ESR1		397435							Sus scrofa	9823
PTDSS1		112963246			arow:112963246				Apteryx rowi	308060
AT4G24974		6240447							Arabidopsis thaliana	3702
MGAT4B		125641149			ccay:125641149				Caretta caretta	8467
H2BC21		8349							Homo sapiens	9606
MCFD2		104280981			avit:104280981				Apaloderma vittatum	57397
CDS2		102508706			cfr:102508706				Camelus ferus	419612
LOC104550359		104550359			csti:104550359				Colius striatus	57412
FICD		103115502							Erinaceus europaeus	9365
SRD5A2		115465466			muo:115465466				Microcaecilia unicolor	1415580
PLPP1		104013735			nni:104013735				Nipponia nippon	128390
AKR1D1		114605306			pmua:114605306				Podarcis muralis	64176
LOC116838833		116838833			cabi:116838833				Chelonoidis abingdonii	106734
LOC121371489		121371489			gae:121371489				Gigantopelta aegis	1735272
LOC119179851		119179851			rmp:119179851				Rhipicephalus microplus	6941
HS6ST3		104374176			teo:104374176				Tauraco erythrolophus	121530
Gyg		113795658			dpte:113795658				Dermatophagoides pteronyssinus	6956
LMAN2L		102946439			cmy:102946439				Chelonia mydas	8469
GCNT1		104284381			cvf:104284381				Charadrius vociferus	50402
INPP4A		131200070			apri:131200070				Ahaetulla prasina	499056
MFNG		105091974			cdk:105091974				Camelus dromedarius	9838
ACSS2		477205			cfa:477205				Canis lupus familiaris	9615
LDHB		117679857			pgut:117679857				Pantherophis guttatus	94885
LOC108899295		108899295			lcf:108899295				Lates calcarifer	8187
ACO2		104696535			ccw:104696535				Corvus cornix cornix	932674
CYP39A1		108286980			cimi:108286980				Cebus imitator	2715852
FDPS		107214522			pmaj:107214522				Parus major	9157
P2RX4		108497006							Lepidothrix coronata	321398
LOC103859204		103859204			brp:103859204				Brassica rapa	3711
MPDU1		114225318			eju:114225318				Eumetopias jubatus	34886
FAM20B		104075543			fga:104075543				Fulmarus glacialis	30455
LOC112740477		112740477			ahf:112740477				Arachis hypogaea	3818
LOC9633583		9633583			smo:SELMODRAFT_74856				Selaginella moellendorffii	88036
LOC124157237		124157237			iel:124157237				Ischnura elegans	197161
CNAG_05148		23888490			cng:CNAG_05148				Cryptococcus neoformans var. grubii H99	235443
DSE		102091033			clv:102091033				Columba livia	8932
PGAP1		108527826			rbb:108527826				Rhinopithecus bieti	61621
INPP5D		106484450			aam:106484450				Apteryx mantelli	2696672
PSAP		100359322			ocu:100359322				Oryctolagus cuniculus	9986
LARGE1		108540863			rbb:108540863				Rhinopithecus bieti	61621
DGKG		121034112			pyu:121034112				Puma yagouaroundi	1608482
CD93		100155660			ssc:100155660				Sus scrofa	9823
GFPT2		103245205			csab:103245205				Chlorocebus sabaeus	60711
AO090701000737		5995594			aor:AO090701000737				Aspergillus oryzae RIB40	510516
HACD4		114588060			pmua:114588060				Podarcis muralis	64176
PGM5		127538135			afz:127538135				Antechinus flavipes	38775
galnt5		111833718			pki:111833718				Paramormyrops kingsleyae	1676925
tal		8622781							Dictyostelium discoideum AX4	352472
SLC35F3		117018711			rfq:117018711				Rhinolophus ferrumequinum	59479
TKT		101523835			opi:101523835				Ochotona princeps	9978
EXT2		120404543			mrv:120404543				Mauremys reevesii	260615
PLA2G3		131811472			mlk:131811472				Mustela lutreola	9666
Pomgnt1		109682418			ccan:109682418				Castor canadensis	51338
DPY19L1		104400095			nnt:104400095				Nestor notabilis	176057
SLC35E3		110211044			pcw:110211044				Phascolarctos cinereus	38626
B4GALNT3		118624292			mmf:118624292				Molossus molossus	27622
ST6GALNAC6		129508416			npo:129508416				Nyctereutes procyonoides	34880
galnt2		129696960			leri:129696960				Leucoraja erinacea	7782
GCNT1		118077026			zvi:118077026				Zootoca vivipara	8524
SLC35A4		132028590			mnp:132028590				Mustela nigripes	77151
EXTL3		102889624			pale:102889624				Pteropus alecto	9402
PLD1		114597981			pmua:114597981				Podarcis muralis	64176
INHBA		443524							Ovis aries	9940
GCNT3		102751306			myd:102751306				Myotis davidii	225400
ALG9		111540124			pteh:111540124				Piliocolobus tephrosceles	591936
PLCB2		102278948			bom:102278948				Bos mutus	72004
SORD		110403880			nmel:110403880				Numida meleagris	8996
NAGLU		104009928			nni:104009928				Nipponia nippon	128390
RBKS		119050361			ajm:119050361				Artibeus jamaicensis	9417
DGKA		103090970			lve:103090970				Lipotes vexillifer	118797
ATP6V1A		102996583			pcad:102996583				Physeter catodon	9755
GALNT13		100228620			tgu:100228620				Taeniopygia guttata	59729
LOC122078807		122078807			ming:122078807				Macadamia integrifolia	60698
POMT1		123237218			gas:123237218				Gracilinanus agilis	191870
LOC105057453		105057453			egu:105057453				Elaeis guineensis	51953
LOC118401171		118401171			oke:118401171				Oncorhynchus keta	8018
OPCML		102474236			tup:102474236				Tupaia chinensis	246437
LARGE1		474521			cfa:474521				Canis lupus familiaris	9615
SUCLG2		110585045			nsu:110585045				Neomonachus schauinslandi	29088
NFIA_000910		4585646							Aspergillus fischeri NRRL 181	331117
LOC103139982		103139982			pfor:103139982				Poecilia formosa	48698
FBXO17		120596179			pgig:120596179				Pteropus giganteus	143291
GNPTAB		112863900			pcoo:112863900				Puma concolor	9696
SLC35E4		103258519			csyr:103258519				Carlito syrichta	1868482
DEHA2D13706g		2901726			dha:DEHA2D13706g				Debaryomyces hansenii CBS767	284592
LOC107418465		107418465			zju:107418465				Ziziphus jujuba	326968
REG3G		459346			ptr:459346				Pan troglodytes	9598
CERS6		109575183			biu:109575183				Bos indicus	9915
LOC131020337		131020337			smil:131020337				Salvia miltiorrhiza	226208
xxylt1		109889157			oki:109889157				Oncorhynchus kisutch	8019
gxylt1b		109059165			ccar:109059165				Cyprinus carpio	7962
LOC108732967		108732967			apln:108732967				Agrilus planipennis	224129
LOC110696553		110696553			cqi:110696553				Chenopodium quinoa	63459
SHMT2		120390807			mrv:120390807				Mauremys reevesii	260615
LOC109429162		109429162			aalb:109429162				Aedes albopictus	7160
CPT2		102519937			cfr:102519937				Camelus ferus	419612
ACHE		102479743			tup:102479743				Tupaia chinensis	246437
SYNJ1		104395008			cpea:104395008				Chaetura pelagica	8897
Slc7a4		224022							Mus musculus	10090
LOC107890155		107890155			ghi:107890155				Gossypium hirsutum	3635
Fkrp		119820707			aamp:119820707				Arvicola amphibius	1047088
OR10AG1		282770							Homo sapiens	9606
ASGR1		509121			bta:509121				Bos taurus	9913
NMBR		4829							Homo sapiens	9606
ACLY		103769744			mnb:103769744				Merops nubicus	57421
B4galnt3		110316578			mpah:110316578				Mus pahari	10093
ACADM		127563135			afz:127563135				Antechinus flavipes	38775
LOC120295563		120295563			egr:120295563				Eucalyptus grandis	71139
DGAT1		129502435			npo:129502435				Nyctereutes procyonoides	34880
LOC125665851		125665851			oed:125665851				Ostrea edulis	37623
GLAREA_01732		19460790			glz:GLAREA_01732				Glarea lozoyensis ATCC 20868	1116229
AT4G08670		826433							Arabidopsis thaliana	3702
MYCTH_46583		11510592							Thermothelomyces thermophilus ATCC 42464	573729
LOC100543009		100543009			mgp:100543009				Meleagris gallopavo	9103
PPP1R3B		104258479			gste:104258479				Gavia stellata	37040
AGPAT2		117671308			pgut:117671308				Pantherophis guttatus	94885
QA442_RS06075		86872328							Bacillus stercoris	2054641
PKD2		112965658			arow:112965658				Apteryx rowi	308060
ST6GALNAC3		104464740			pguu:104464740				Pterocles gutturalis	240206
EPHX2	ABHD20|bifunctional epoxide hydrolase|sEH|soluble epoxide hydrolase	2053			hsa:2053		DOID:10763|DOID:11984|DOID:13810|DOID:14330|DOID:3393|DOID:3526|DOID:6432	Parkinson's disease|cerebral infarction|coronary artery disease|familial hypercholesterolemia|hypertension|hypertrophic cardiomyopathy|pulmonary hypertension	Homo sapiens	9606
LOC101489971		101489971			cam:101489971				Cicer arietinum	3827
HAO2		111143547			elk:111143547				Enhydra lutris kenyoni	391180
wol		101738398			bmor:101738398				Bombyx mori	7091
FDFT1		104565951			tgt:104565951				Tinamus guttatus	94827
LOC106099982		106099982			ppot:106099982				Papilio polytes	76194
LOC108861354		108861354			rsz:108861354				Raphanus sativus	3726
B4galnt4		124958321			ncar:124958321				Sciurus carolinensis	30640
DGKA		106539740			tsr:106539740				Thamnophis sirtalis	35019
LOC105334500		105334500			crg:105334500				Magallana gigas	29159
KLRK1		127563932			afz:127563932				Antechinus flavipes	38775
HSD17B8		118679524			mmyo:118679524				Myotis myotis	51298
CHST11		107501140			ray:107501140				Rousettus aegyptiacus	9407
GLO1		114495346			pdic:114495346				Phyllostomus discolor	89673
PGAP1		102094904			clv:102094904				Columba livia	8932
ADPRM		104574420			tgt:104574420				Tinamus guttatus	94827
PIGZ		104053256			pcao:104053256				Phalacrocorax carbo	9209
M6PR		104014579			nni:104014579				Nipponia nippon	128390
xylt2		103393209			csem:103393209				Cynoglossus semilaevis	244447
COLEC12		104406387			nnt:104406387				Nestor notabilis	176057
LOC118945826		118945826			omy:118945826				Oncorhynchus mykiss	8022
NSDHL		100959606			oga:100959606				Otolemur garnettii	30611
ATP6AP1		102159115			ssc:102159115				Sus scrofa	9823
CHST2		119257696			tod:119257696				Talpa occidentalis	50954
B3GALT2		120879910			oda:120879910				Oryx dammah	59534
HPSE2		104349171			ldi:104349171				Leptosomus discolor	188344
PNLIPRP2		114223089			eju:114223089				Eumetopias jubatus	34886
LOC114248493		114248493			bman:114248493				Bombyx mandarina	7092
GYG1		101931228			cpic:101931228				Chrysemys picta bellii	8478
dpy19l3		106946003			plai:106946003				Poecilia latipinna	48699
CRLS1		102563964			amj:102563964				Alligator mississippiensis	8496
LDHD		104130283			egz:104130283				Egretta garzetta	188379
LOC18591349		18591349			tcc:18591349				Theobroma cacao	3641
LOC111801585		111801585			cpep:111801585				Cucurbita pepo subsp. pepo	3664
LOC124257647		124257647			hrj:124257647				Haliotis rubra	36100
PLCH2		102114503			phi:102114503				Pseudopodoces humilis	181119
ACADS		125914079			puc:125914079				Panthera uncia	29064
AT1G24300		839046							Arabidopsis thaliana	3702
ACLA_011000		4706752			act:ACLA_011000				Aspergillus clavatus NRRL 1	344612
TMED1		113243002			uah:113243002				Ursus arctos	9644
P2rx1		102923569							Peromyscus maniculatus bairdii	230844
LOC121100056		121100056			umr:121100056				Ursus maritimus	29073
AFMID		101367234			oro:101367234				Odobenus rosmarus divergens	9708
LOC7497553		7497553			pop:7497553				Populus trichocarpa	3694
HCN4		10021					DOID:0110225|DOID:11119|DOID:13884|DOID:1827	Brugada syndrome 8|Gilles de la Tourette syndrome|idiopathic generalized epilepsy|sick sinus syndrome	Homo sapiens	9606
LOC102061929		102061929			zab:102061929				Zonotrichia albicollis	44394
LOC122919394		122919394			bgar:122919394				Bufo gargarizans	30331
NDST4		104038634			pcri:104038634				Pelecanus crispus	36300
LOC123699772		123699772			ccrc:123699772				Colias croceus	72248
PGAP2		101385631			oro:101385631				Odobenus rosmarus divergens	9708
HS3ST6		120943260			rtem:120943260				Rana temporaria	8407
LOC124116545		124116545			hrf:124116545				Haliotis rufescens	6454
SIGLEC6		100984761			pps:100984761				Pan paniscus	9597
A4GNT		104078190			fga:104078190				Fulmarus glacialis	30455
AHR		196					DOID:0050741|DOID:0081292|DOID:0112142|DOID:10763|DOID:11984|DOID:12351|DOID:1793|DOID:224|DOID:6432|DOID:9649	alcohol dependence|alcoholic hepatitis|congenital nystagmus|hypertension|hypertrophic cardiomyopathy|pancreatic cancer|pulmonary hypertension|retinitis pigmentosa 85|transient cerebral ischemia|traumatic brain injury	Homo sapiens	9606
TMEM86B		101016665			panu:101016665				Papio anubis	9555
LPMP_300550		22577109			lpan:LPMP_300550				Leishmania panamensis	5679
PIGA		101344575			tmu:101344575				Trichechus manatus latirostris	127582
LOC100795373		100795373			gmx:100795373				Glycine max	3847
ARB_02919		9524995							Trichophyton benhamiae CBS 112371	663331
PLCZ1		119042782			ajm:119042782				Artibeus jamaicensis	9417
LOC130767588		130767588			aew:130767588				Actinidia eriantha	165200
LOC111264379		111264379			vja:111264379				Varroa jacobsoni	62625
GALNT6		112318255			dro:112318255				Desmodus rotundus	9430
MGAT5B		103606508			gvr:103606508				Galeopterus variegatus	482537
GCNT2		100356713			ocu:100356713				Oryctolagus cuniculus	9986
MGG_07729		2683656			mgr:MGG_07729				Pyricularia oryzae 70-15	242507
POMK		129549442			mbez:129549442				Moschus berezovskii	68408
purF		1451053							Methanocaldococcus jannaschii DSM 2661	243232
st8sia5		108874035			lcf:108874035				Lates calcarifer	8187
PLAUR		110220118			pcw:110220118				Phascolarctos cinereus	38626
ISYNA1		110478456			lsr:110478456				Lonchura striata	40157
RFT1		104997119			bbis:104997119				Bison bison bison	43346
Phum_PHUM268270		8235565			phu:Phum_PHUM268270				Pediculus humanus corporis	121224
COLEC11		104301663			dpub:104301663				Dryobates pubescens	118200
ADPRM		106983330			aju:106983330				Acinonyx jubatus	32536
MAN2B1		112414721			nasi:112414721				Neophocaena asiaeorientalis asiaeorientalis	1706337
ORMDL2		113443200			ptex:113443200				Pseudonaja textilis	8673
gyg1a		120832923			gat:120832923				Gasterosteus aculeatus	69293
LSS		125644881			ccay:125644881				Caretta caretta	8467
XET		103862584							Brassica rapa	3711
GALNT4		102056914			fch:102056914				Falco cherrug	345164
GALNT9		102892004			pale:102892004				Pteropus alecto	9402
B3GALT1		118258050			cata:118258050				Cygnus atratus	8868
B3GNT8		107295262			pmur:107295262				Protobothrops mucrosquamatus	103944
PLCB4		101524739			opi:101524739				Ochotona princeps	9978
LOC101219670		101219670			csv:101219670				Cucumis sativus	3659
TBXAS1		104378879			teo:104378879				Tauraco erythrolophus	121530
ST3GAL5		102879934			pale:102879934				Pteropus alecto	9402
LOC112308627		112308627			dro:112308627				Desmodus rotundus	9430
EDEM1		104063587			cuca:104063587				Cuculus canorus	55661
PGAP3		491022			cfa:491022				Canis lupus familiaris	9615
AMDHD2		101641626			etf:101641626				Echinops telfairi	9371
LOC120185193		120185193			hsyr:120185193				Hibiscus syriacus	106335
SUMF1		129087579			ppam:129087579				Pteronotus mesoamericanus	1884717
FCER2		102478631			tup:102478631				Tupaia chinensis	246437
ZCP4_RS05330		79904584							Zymomonas mobilis subsp. mobilis str. CP4 = NRRL B-14023	627343
STEHIDRAFT_63761		18806076			shs:STEHIDRAFT_63761				Stereum hirsutum FP-91666 SS1	721885
HSD17B7		114817513			oaa:114817513				Ornithorhynchus anatinus	9258
TM7SF2		101663249			etf:101663249				Echinops telfairi	9371
LOC103380033		103380033			csem:103380033				Cynoglossus semilaevis	244447
LYPLA1		123825746			phas:123825746				Phyllostomus hastatus	9423
pomgnt1		109930904			rtp:109930904				Rhincodon typus	259920
st6galnac3		108268339			ipu:108268339				Ictalurus punctatus	7998
TMEM165		128327135			hcg:128327135				Hemicordylus capensis	884348
HAGH		118703876			pkl:118703876				Pipistrellus kuhlii	59472
MPPE1		128067401			btax:128067401				Budorcas taxicolor	37181
LOC123058031		123058031			taes:123058031				Triticum aestivum	4565
GPIHBP1		101374788			oro:101374788				Odobenus rosmarus divergens	9708
LOC113302862		113302862			psom:113302862				Papaver somniferum	3469
mgat2		117727859			clum:117727859				Cyclopterus lumpus	8103
Srrm2		75956					DOID:0060307|DOID:14330|DOID:1574	Parkinson's disease|alcohol use disorder|autosomal dominant intellectual developmental disorder	Mus musculus	10090
CHKA		103215653			csab:103215653				Chlorocebus sabaeus	60711
LOC4329551		4329551							Oryza sativa Japonica Group	39947
ARSJ		121030632			pyu:121030632				Puma yagouaroundi	1608482
LOC101257246		101257246			sly:101257246				Solanum lycopersicum	4081
SGMS1		101441610			dnm:101441610				Dasypus novemcinctus	9361
SMPD3		120223301			hhv:120223301				Hyaena hyaena	95912
LOC109756461		109756461			ats:109756461				Aegilops tauschii	37682
EXT2		113440794			ptex:113440794				Pseudonaja textilis	8673
SCP2		105534869			mleu:105534869				Mandrillus leucophaeus	9568
LOC103845188		103845188							Brassica rapa	3711
Tmem39a		288092							Rattus norvegicus	10116
HS3ST3A1		103273110			csyr:103273110				Carlito syrichta	1868482
Nptxr		73340					DOID:2316|DOID:6000	brain ischemia|congestive heart failure	Mus musculus	10090
HYAL4		123789675			uar:123789675				Ursus americanus	9643
LIPA		104355923			tala:104355923				Tyto alba	56313
LOC122839913		122839913			gaf:122839913				Gambusia affinis	33528
MAN1C1		105521409			cang:105521409				Colobus angolensis palliatus	336983
POMGNT2		108792069			npr:108792069				Nanorana parkeri	125878
PLA2G10		115606450			shab:115606450				Strigops habroptila	2489341
chst1		111574910			aoce:111574910				Amphiprion ocellaris	80972
IDUA		105072051			cbai:105072051				Camelus bactrianus	9837
LOC108463900		108463900			gab:108463900				Gossypium arboreum	29729
ttv		118067431			cins:118067431				Chelonus insularis	460826
LOC111479797		111479797			cmax:111479797				Cucurbita maxima	3661
PFKFB2		100548674			mgp:100548674				Meleagris gallopavo	9103
INPP5A		118669660			mmyo:118669660				Myotis myotis	51298
GAL3ST4		106543483			tsr:106543483				Thamnophis sirtalis	35019
GBE1		118677728			mmyo:118677728				Myotis myotis	51298
LOC120115303		120115303			hsyr:120115303				Hibiscus syriacus	106335
MAN2B1		120986466			bbuf:120986466				Bufo bufo	8384
LPCAT3		116958284			pmrn:116958284				Petromyzon marinus	7757
DLD		113491435			acun:113491435				Athene cunicularia	194338
LOC110382762		110382762			haw:110382762				Helicoverpa armigera	29058
LOC7488597		7488597							Populus trichocarpa	3694
ADGRF5		221395							Homo sapiens	9606
LOC129589581		129589581			pmeo:129589581				Paramacrobiotus metropolitanus	2943436
LOC127445266		127445266			masi:127445266				Myxocyprinus asiaticus	70543
FOLH1B		397677							Sus scrofa	9823
HACD4		102280214			bom:102280214				Bos mutus	72004
LOC107588095		107588095			sgh:107588095				Sinocyclocheilus grahami	75366
RBP47C'		841159							Arabidopsis thaliana	3702
LOC130825053		130825053			atri:130825053				Amaranthus tricolor	29722
glgC		3168116							Thermus thermophilus HB8	300852
LOC123906163		123906163			tpra:123906163				Trifolium pratense	57577
LOC18784075		18784075			pper:18784075				Prunus persica	3760
DGKG		128414466			praf:128414466				Podarcis raffonei	65483
FUT8		104323419			hald:104323419				Haliaeetus albicilla	8969
CHGA		116228894			pcoc:116228894				Phasianus colchicus	9054
ndst2a		117960341			ecra:117960341				Etheostoma cragini	417921
PLCH2		113909077			zca:113909077				Zalophus californianus	9704
CAT		104267737			avit:104267737				Apaloderma vittatum	57397
LOC125598297		125598297			bna:125598297				Brassica napus	3708
ACO1		107216073			pmaj:107216073				Parus major	9157
PYGB		101128724			ggo:101128724				Gorilla gorilla gorilla	9595
SMPD1		117031072			rfq:117031072				Rhinolophus ferrumequinum	59479
LOC111860881		111860881			pki:111860881				Paramormyrops kingsleyae	1676925
Wfdc15a		408226							Rattus norvegicus	10116
DGKE		103090511			lve:103090511				Lipotes vexillifer	118797
Tc00.1047053507603.150		3550837			tcr:507603.150				Trypanosoma cruzi	5693
LOC21398673		21398673			mnt:21398673				Morus notabilis	981085
SPAM1		102284688			bom:102284688				Bos mutus	72004
HSD17B3		104344387			ldi:104344387				Leptosomus discolor	188344
c1galt1lb		117761302			hhip:117761302				Hippoglossus hippoglossus	8267
LOC104138457		104138457			scam:104138457				Struthio camelus	8801
SLC35F5		101935228			cpic:101935228				Chrysemys picta bellii	8478
NTHL1		535203							Bos taurus	9913
NEU3		104022762			nni:104022762				Nipponia nippon	128390
LOC118096504		118096504			zvi:118096504				Zootoca vivipara	8524
LYZL4		116762131			psiu:116762131				Phocoena sinus	42100
EDEM2		121012270			pyu:121012270				Puma yagouaroundi	1608482
HK2		103220012			csab:103220012				Chlorocebus sabaeus	60711
GLDC		106540807			tsr:106540807				Thamnophis sirtalis	35019
LOC107657377		107657377			sanh:107657377				Sinocyclocheilus anshuiensis	1608454
LOC106567039		106567039			sasa:106567039				Salmo salar	8030
PTGIS		113410425			nss:113410425				Notechis scutatus	8663
TPS1		66977484			ache:ACHE_10527S				Aspergillus chevalieri	182096
LOC21387071		21387071			mnt:21387071				Morus notabilis	981085
PFKM		101518346			opi:101518346				Ochotona princeps	9978
LGALS9		102517950			cfr:102517950				Camelus ferus	419612
HSD17B1		105306290			pvp:105306290				Pteropus vampyrus	132908
MDGA2		107205392			pmaj:107205392				Parus major	9157
ACYP1		102453730			pss:102453730				Pelodiscus sinensis	13735
ST6GALNAC1		113412104			nss:113412104				Notechis scutatus	8663
st8sia6		100337540			acs:100337540				Anolis carolinensis	28377
Alg7		122508862			lht:122508862				Leptopilina heterotoma	63436
UXS1		106547105			tsr:106547105				Thamnophis sirtalis	35019
LOC124273997		124273997			hrj:124273997				Haliotis rubra	36100
MTMR1		106856293			svg:106856293				Sturnus vulgaris	9172
GALNT11		104686429			ccw:104686429				Corvus cornix cornix	932674
LOC107868434		107868434			cann:107868434				Capsicum annuum	4072
TMTC3		123250700			gas:123250700				Gracilinanus agilis	191870
Dpy19l2		100752353			cge:100752353				Cricetulus griseus	10029
EGR_08361		36344076			egl:EGR_08361				Echinococcus granulosus	6210
GAD2		102988357			pcad:102988357				Physeter catodon	9755
ST6GALNAC6		120386727			mrv:120386727				Mauremys reevesii	260615
LOC111705759		111705759			eaf:111705759				Eurytemora carolleeae	1294199
ACAA1		103623977			cbrc:103623977				Corvus brachyrhynchos	85066
hisG		57473931							Pseudomonas protegens CHA0	1124983
TPST1		110482050			lsr:110482050				Lonchura striata	40157
GDPD5		103818402			scan:103818402				Serinus canaria	9135
NAGA		104834577			hle:104834577				Haliaeetus leucocephalus	52644
SIGLEC1		105299344			pvp:105299344				Pteropus vampyrus	132908
b3galt6		106917398			pmei:106917398				Poecilia mexicana	48701
LOC110750201		110750201			pavi:110750201				Prunus avium	42229
LOC122779140		122779140			ssen:122779140				Solea senegalensis	28829
IMPA2		130249034			oma:130249034				Oenanthe melanoleuca	2939378
LOC128180866		128180866			canu:128180866				Magallana angulata	2784310
FDPS		131186386			apri:131186386				Ahaetulla prasina	499056
HAS3		107527898			mna:107527898				Miniopterus natalensis	291302
pigv		100890088			spu:100890088				Strongylocentrotus purpuratus	7668
hs3st1l1		113543603			phyp:113543603				Pangasianodon hypophthalmus	310915
ZNF746		100352248			ocu:100352248				Oryctolagus cuniculus	9986
UAP1L1		104400124			nnt:104400124				Nestor notabilis	176057
ACSS3		123250146			gas:123250146				Gracilinanus agilis	191870
LARGE1		119853484			dcc:119853484				Dermochelys coriacea	27794
PLCB1		105861219			mmur:105861219				Microcebus murinus	30608
NDUFAF7		55471							Homo sapiens	9606
OGDHL		104065087			cuca:104065087				Cuculus canorus	55661
LOC113053096		113053096			caua:113053096				Carassius auratus	7957
LOC123078994		123078994			taes:123078994				Triticum aestivum	4565
LOC104588804		104588804			nnu:104588804				Nelumbo nucifera	4432
RPN1		119256211			tod:119256211				Talpa occidentalis	50954
ECI2		101083589			fca:101083589				Felis catus	9685
LOC124702761		124702761			lrd:124702761				Lolium rigidum	89674
LOC123536648		123536648			mmer:123536648				Mercenaria mercenaria	6596
ECHS1		120369400			mrv:120369400				Mauremys reevesii	260615
TPHA0F01640		11535353			tpf:TPHA_0F01640				Tetrapisispora phaffii CBS 4417	1071381
LSS		126950599			mthb:126950599				Macaca thibetana thibetana	257877
GPC6		121359386			pruf:121359386				Pyrgilauda ruficollis	221976
large1		108897533			lcf:108897533				Lates calcarifer	8187
LOC4816196		4816196							Drosophila pseudoobscura	7237
PIGA		125433370			stow:125433370				Sphaerodactylus townsendi	933632
LOC111296631		111296631			dzi:111296631				Durio zibethinus	66656
TEX101		121018531			pyu:121018531				Puma yagouaroundi	1608482
FDFT1		102429845			mlf:102429845				Myotis lucifugus	59463
SCP2		119235516			tod:119235516				Talpa occidentalis	50954
PIGU		127023227			gcl:127023227				Gymnogyps californianus	33616
SLC35G6		102125785			mcf:102125785				Macaca fascicularis	9541
LOC111266148		111266148			vja:111266148				Varroa jacobsoni	62625
SDC2		100975122			pps:100975122				Pan paniscus	9597
GTDC1		110207154			pcw:110207154				Phascolarctos cinereus	38626
CHST14		122893733			nvs:122893733				Neogale vison	452646
KLLA0_C13453g		2891950			kla:KLLA0_C13453g				Kluyveromyces lactis	28985
LOC114246864		114246864			bman:114246864				Bombyx mandarina	7092
GALNT3		101800434			apla:101800434				Anas platyrhynchos	8839
CERS3		106852186			svg:106852186				Sturnus vulgaris	9172
st3gal5		125977633			sscv:125977633				Syngnathus scovelli	161590
UGT8		102881397			pale:102881397				Pteropus alecto	9402
SLC35F3		113923477			zca:113923477				Zalophus californianus	9704
FAR2		122423601			ccad:122423601				Cervus canadensis	1574408
TPPP3		51673					DOID:14330	Parkinson's disease	Homo sapiens	9606
ST8SIA2		100976676			pps:100976676				Pan paniscus	9597
LOC108617867		108617867			daz:108617867				Drosophila arizonae	7263
Bpifa1		18843					DOID:10754	otitis media	Mus musculus	10090
LOC110736295		110736295			cqi:110736295				Chenopodium quinoa	63459
PLA2G4D		103673532			umr:103673532				Ursus maritimus	29073
LOC107670050		107670050			sanh:107670050				Sinocyclocheilus anshuiensis	1608454
Ret		24716					DOID:0050430|DOID:0050547|DOID:0050771|DOID:0080204|DOID:0080855|DOID:10016|DOID:10487|DOID:11836|DOID:162|DOID:1793|DOID:2316	Hirschsprung's disease|Parkinsonism|brain ischemia|cancer|clubfoot|familial medullary thyroid carcinoma|multiple endocrine neoplasia type 2A|multiple endocrine neoplasia type 2B|pancreatic cancer|pheochromocytoma|renal hypoplasia	Rattus norvegicus	10116
LOC122640302		122640302			tss:122640302				Telopea speciosissima	54955
Oit3		294559							Rattus norvegicus	10116
M6PR		121479910			vlg:121479910				Vulpes lagopus	494514
LOC106063964		106063964			bgt:106063964				Biomphalaria glabrata	6526
HPSE2		102042550			gfr:102042550				Geospiza fortis	48883
LOC123188918		123188918			taes:123188918				Triticum aestivum	4565
BDH1		112962144			arow:112962144				Apteryx rowi	308060
PTGES3		104332888			oha:104332888				Opisthocomus hoazin	30419
LOC111800778		111800778			cpep:111800778				Cucurbita pepo subsp. pepo	3664
LOC111012356		111012356			mcha:111012356				Momordica charantia	3673
XYLB		108512244			rbb:108512244				Rhinopithecus bieti	61621
st6galnac		119424207			nwh:119424207				Nematolebias whitei	451745
LOC109475325		109475325			bbel:109475325				Branchiostoma belcheri	7741
LOC125646233		125646233			oed:125646233				Ostrea edulis	37623
TMED3		100432071			pon:100432071				Pongo abelii	9601
LOC114969085		114969085			amil:114969085				Acropora millepora	45264
LOC110734061		110734061			cqi:110734061				Chenopodium quinoa	63459
SYNJ1		120994546			bbuf:120994546				Bufo bufo	8384
AT1G54790		841920							Arabidopsis thaliana	3702
B3GNT9		108311728			cimi:108311728				Cebus imitator	2715852
BPGM		102514048			cfr:102514048				Camelus ferus	419612
PLA2G6		105805284			pcoq:105805284				Propithecus coquereli	379532
PLCB4		104022433			nni:104022433				Nipponia nippon	128390
FucTA		106092729			scac:106092729				Stomoxys calcitrans	35570
Bcstt3		5439478			bfu:BCIN_02g02240				Botrytis cinerea B05.10	332648
CHKB		117366901			gsh:117366901				Geotrypetes seraphini	260995
LOC106963185		106963185			plai:106963185				Poecilia latipinna	48699
LOC112852383		112852383			pcoo:112852383				Puma concolor	9696
MTMR7		125440193			stow:125440193				Sphaerodactylus townsendi	933632
DLD		101646982			etf:101646982				Echinops telfairi	9371
CRYL1		103596952			gvr:103596952				Galeopterus variegatus	482537
IL6ST		3572					DOID:0080596|DOID:10534|DOID:10652|DOID:10763|DOID:11613|DOID:11832|DOID:1824|DOID:2316|DOID:2349|DOID:612|DOID:684|DOID:7148	Alzheimer's disease|arteriosclerosis|brain ischemia|hepatocellular carcinoma|hyper IgE recurrent infection syndrome 4|hyperandrogenism|hypertension|primary immunodeficiency disease|rheumatoid arthritis|status epilepticus|stomach cancer|visual epilepsy	Homo sapiens	9606
IL18RAP	AcPL|CD218b	8807							Homo sapiens	9606
NTNG1		106547093			tsr:106547093				Thamnophis sirtalis	35019
b4galt3		113069154			caua:113069154				Carassius auratus	7957
PLA2G4F		101925028			fpg:101925028				Falco peregrinus	8954
LOC100783867		100783867			gmx:100783867				Glycine max	3847
KHK		105884390			mmur:105884390				Microcebus murinus	30608
HYAL2		104492612			brhi:104492612				Buceros rhinoceros silvestris	175836
CHGA		106980828			aju:106980828				Acinonyx jubatus	32536
RC_RS02690		927648							Rickettsia conorii str. Malish 7	272944
MPPE1		490556			cfa:490556				Canis lupus familiaris	9615
MAG		100471611			aml:100471611				Ailuropoda melanoleuca	9646
NFE2L1		100172747							Pongo abelii	9601
FDPS		111167172			dle:111167172				Delphinapterus leucas	9749
INPP5E		110258074			ssc:110258074				Sus scrofa	9823
GANAB		718672			mcc:718672				Macaca mulatta	9544
LOC8268020		8268020			rcu:8268020				Ricinus communis	3988
LOC104270450		104270450			avit:104270450				Apaloderma vittatum	57397
MASP2		123634484			lcat:123634484				Lemur catta	9447
B3GNT3		128088910			tpai:128088910				Tympanuchus pallidicinctus	109042
LOC120319255		120319255			ctig:120319255				Crotalus tigris	88082
GHRHR		2692					DOID:0060870|DOID:0060874|DOID:1574|DOID:535	alcohol use disorder|isolated growth hormone deficiency|isolated growth hormone deficiency type IB|sleep disorder	Homo sapiens	9606
MELTF		102895555			pale:102895555				Pteropus alecto	9402
DGKI		109296177			ggn:109296177				Gavialis gangeticus	94835
PLPP3		101431083			dnm:101431083				Dasypus novemcinctus	9361
DPAGT1		112948066			npd:112948066				Nothoprocta perdicaria	30464
LGALS3		129495911			npo:129495911				Nyctereutes procyonoides	34880
SGPP1		116749890			psiu:116749890				Phocoena sinus	42100
ALDOB		109563303			biu:109563303				Bos indicus	9915
galnt2		118402847			oke:118402847				Oncorhynchus keta	8018
DLST		104640838			breg:104640838				Balearica regulorum gibbericeps	100784
CLEC17A		101117076			oas:101117076				Ovis aries	9940
ADP1		850369					DOID:12466|DOID:13189|DOID:13270|DOID:1824|DOID:1920|DOID:3459|DOID:3602|DOID:4450|DOID:707|DOID:8552|DOID:8761|DOID:9119|DOID:9351|DOID:9352|DOID:9538|DOID:9952	B-cell lymphoma|acute lymphoblastic leukemia|acute megakaryocytic leukemia|acute myeloid leukemia|breast carcinoma|chronic myeloid leukemia|diabetes mellitus|erythropoietic protoporphyria|gout|hyperuricemia|multiple myeloma|renal cell carcinoma|secondary hyperparathyroidism|status epilepticus|toxic encephalopathy|type 2 diabetes mellitus	Saccharomyces cerevisiae S288C	559292
LTA4H		104132355			egz:104132355				Egretta garzetta	188379
gys1		114860817			bspl:114860817				Betta splendens	158456
HPSE2		109145966			ccw:109145966				Corvus cornix cornix	932674
PCYT1A		120757282			hrt:120757282				Hirundo rustica	43150
si:ch73-91k6.2		125990094			sscv:125990094				Syngnathus scovelli	161590
T265_08805		20322984			ovi:T265_08805				Opisthorchis viverrini	6198
ALG7		66982435			ache:ACHE_40640S				Aspergillus chevalieri	182096
NSH3		832004							Arabidopsis thaliana	3702
PLEKHA8		105533702			mleu:105533702				Mandrillus leucophaeus	9568
PFKL		121363988			pruf:121363988				Pyrgilauda ruficollis	221976
LOC104423910		104423910			egr:104423910				Eucalyptus grandis	71139
CHST9		102113231			phi:102113231				Pseudopodoces humilis	181119
APELA		100506013					DOID:10591	pre-eclampsia	Homo sapiens	9606
CPT1C		127556546			afz:127556546				Antechinus flavipes	38775
LOC101926277		101926277			mcf:101926277				Macaca fascicularis	9541
OLR1		121038953			pyu:121038953				Puma yagouaroundi	1608482
INPP4B		102998108			bacu:102998108				Balaenoptera acutorostrata	9767
IDNK		105520321			cang:105520321				Colobus angolensis palliatus	336983
Pgant9		6899100			dpo:6899100				Drosophila pseudoobscura	7237
LOC18035399		18035399			cic:CICLE_v10028247mg				Citrus x clementina	85681
PTGS1		113935079			zca:113935079				Zalophus californianus	9704
GlyS		113790665			dpte:113790665				Dermatophagoides pteronyssinus	6956
ATRNL1		125693095			lmut:125693095				Lagopus muta	64668
ALDH5A1		117086802			tfn:117086802				Trachypithecus francoisi	54180
LOC110023929		110023929			peq:110023929				Phalaenopsis equestris	78828
ANXA5		104548723			mui:104548723				Mesitornis unicolor	54374
SIGLEC15		111168217			dle:111168217				Delphinapterus leucas	9749
LOC113067952		113067952			caua:113067952				Carassius auratus	7957
CLEC17A		100345042			ocu:100345042				Oryctolagus cuniculus	9986
XYLT2		125087248			llv:125087248				Lutra lutra	9657
ETNPPL		104359997			tala:104359997				Tyto alba	56313
Tret1		100141437							Bombyx mori	7091
SRF1		816618							Arabidopsis thaliana	3702
LOC5566624		5566624							Aedes aegypti	7159
LOC122843348		122843348			gaf:122843348				Gambusia affinis	33528
LOC112181936		112181936			rcn:112181936				Rosa chinensis	74649
IPMK		104322786			hald:104322786				Haliaeetus albicilla	8969
Lag3		16768							Mus musculus	10090
POFUT2		100076963			oaa:100076963				Ornithorhynchus anatinus	9258
LOC125280378		125280378			mamb:125280378				Megalobrama amblycephala	75352
PRSS8		107540821			mna:107540821				Miniopterus natalensis	291302
DDOST		120229776			hhv:120229776				Hyaena hyaena	95912
ST3GAL3		112942396			npd:112942396				Nothoprocta perdicaria	30464
EMIHUDRAFT_453940		17250422			ehx:EMIHUDRAFT_453940				Emiliania huxleyi CCMP1516	280463
SUS5		833692			ath:AT5G37180				Arabidopsis thaliana	3702
TECTA		117017535			rfq:117017535				Rhinolophus ferrumequinum	59479
PIGY		120312547			ctig:120312547				Crotalus tigris	88082
LOC111859940		111859940			pki:111859940				Paramormyrops kingsleyae	1676925
LOC110763799		110763799			pavi:110763799				Prunus avium	42229
LOC106619133		106619133			bod:106619133				Bactrocera oleae	104688
hs6st3b		121522761			cud:121522761				Cheilinus undulatus	241271
LOC102579912		102579912							Solanum tuberosum	4113
LOC127914629		127914629			oke:127914629				Oncorhynchus keta	8018
EDEM3		104368868			tala:104368868				Tyto alba	56313
TREM2		54209					DOID:4166|DOID:9255	frontotemporal dementia|syphilis	Homo sapiens	9606
LOC109288223		109288223			ggn:109288223				Gavialis gangeticus	94835
GCNT4		104685136			ccw:104685136				Corvus cornix cornix	932674
FKTN		106826904			eai:106826904				Equus asinus	9793
LYPD6B		100591389			nle:100591389				Nomascus leucogenys	61853
FUT9		111158335			elk:111158335				Enhydra lutris kenyoni	391180
SLC2A2		125921604			puc:125921604				Panthera uncia	29064
GALNTL6		114503079			pdic:114503079				Phyllostomus discolor	89673
LOC104947312		104947312			ncc:104947312				Notothenia coriiceps	8208
LOC110817777		110817777			cpap:110817777				Carica papaya	3649
ST3GAL1		105588352			caty:105588352				Cercocebus atys	9531
GPAA1		101020809			panu:101020809				Papio anubis	9555
plcd1a		107701657							Sinocyclocheilus anshuiensis	1608454
LOC106949031		106949031			plai:106949031				Poecilia latipinna	48699
FBP2		102513433			cfr:102513433				Camelus ferus	419612
alg3		103182887			cmk:103182887				Callorhinchus milii	7868
LOC125541403		125541403			tua:125541403				Triticum urartu	4572
B4GALNT1		101035356			sbq:101035356				Saimiri boliviensis	27679
PIGF		102406032			bbub:102406032				Bubalus bubalis	89462
SULT1E1		103235726			csab:103235726				Chlorocebus sabaeus	60711
PIP4K2B		121355846			pruf:121355846				Pyrgilauda ruficollis	221976
ENOSF1		110197061			pcw:110197061				Phascolarctos cinereus	38626
GLB1		117872518			tst:117872518				Trachemys scripta elegans	31138
ACAA2		426847			gga:426847				Gallus gallus	9031
LOC116305287		116305287			aten:116305287				Actinia tenebrosa	6105
LOC103472023		103472023			pret:103472023				Poecilia reticulata	8081
LOC123510135		123510135			ptru:123510135				Portunus trituberculatus	210409
LOC115232141		115232141			osn:115232141				Octopus sinensis	2607531
hs3st3l		121528655			cud:121528655				Cheilinus undulatus	241271
SGMS1		119001528			shon:119001528				Sturnira hondurensis	192404
LOC104825522		104825522			thj:104825522				Tarenaya hassleriana	28532
st8sia2		106937883			plai:106937883				Poecilia latipinna	48699
MELTF		101517532			opi:101517532				Ochotona princeps	9978
MASP1		119861602			dcc:119861602				Dermochelys coriacea	27794
CEH00_RS09475		75203701							Shigella boydii	621
GPAM		104155549			ccri:104155549				Cariama cristata	54380
INPP5D		121341115			otc:121341115				Onychostruthus taczanowskii	356909
ACAA2		101378384			oro:101378384				Odobenus rosmarus divergens	9708
LOC129941438		129941438			ecoe:129941438				Eupeodes corollae	290404
ABAT		120310883			ctig:120310883				Crotalus tigris	88082
HS3ST1		107118809			gja:107118809				Gekko japonicus	146911
TMED5		104633348			breg:104633348				Balearica regulorum gibbericeps	100784
TRIADDRAFT_19905		6749424			tad:TRIADDRAFT_19905				Trichoplax adhaerens	10228
LOC4334710		4334710			osa:4334710				Oryza sativa Japonica Group	39947
SPACA4		122919410			bgar:122919410				Bufo gargarizans	30331
CLEC1B		117090803			tfn:117090803				Trachypithecus francoisi	54180
PAFAH1B2		100226297			tgu:100226297				Taeniopygia guttata	59729
MLYCD		106852104			svg:106852104				Sturnus vulgaris	9172
LOC102364563		102364563			lcm:102364563				Latimeria chalumnae	7897
ACACA		129345034			emc:129345034				Eublepharis macularius	481883
PXYLP1		118247275			cata:118247275				Cygnus atratus	8868
IDUA		113490029			acun:113490029				Athene cunicularia	194338
FBXO17		118674446			mmyo:118674446				Myotis myotis	51298
INPP5B		112395552			nasi:112395552				Neophocaena asiaeorientalis asiaeorientalis	1706337
IGNI_RS07120		5562280							Ignicoccus hospitalis KIN4/I	453591
LOC125266608		125266608			mamb:125266608				Megalobrama amblycephala	75352
XYLB		100628009			ssc:100628009				Sus scrofa	9823
FUCA2		103080913			lve:103080913				Lipotes vexillifer	118797
poc1bl		125020294			mcep:125020294				Mugil cephalus	48193
LOC115005149		115005149			cgob:115005149				Cottoperca gobio	56716
LOC117848510		117848510			svs:117848510				Setaria viridis	4556
PIGP		105520342			cang:105520342				Colobus angolensis palliatus	336983
LOC127264222		127264222			apan:127264222				Andrographis paniculata	175694
ACADM		123635505			lcat:123635505				Lemur catta	9447
MINPP1		118632317			mmf:118632317				Molossus molossus	27622
LOC18604887		18604887			tcc:18604887				Theobroma cacao	3641
GALNT1		101140138			ggo:101140138				Gorilla gorilla gorilla	9595
PLCG2		454268			ptr:454268				Pan troglodytes	9598
hs3st4		112146870			oml:112146870				Oryzias melastigma	30732
FADS2		122431166			ccad:122431166				Cervus canadensis	1574408
chbG		75203039							Shigella boydii	621
LOC121958038		121958038			plep:121958038				Plectropomus leopardus	160734
ALG2		113260403			uah:113260403				Ursus arctos	9644
LOC122655162		122655162			tss:122655162				Telopea speciosissima	54955
SIGLEC10		114510615			pdic:114510615				Phyllostomus discolor	89673
ACSS3		119058972			ajm:119058972				Artibeus jamaicensis	9417
LOC11443064		11443064			mtr:11443064				Medicago truncatula	3880
KDSR		738461			ptr:738461				Pan troglodytes	9598
LOC118948229		118948229			omy:118948229				Oncorhynchus mykiss	8022
PLA2G2F		109577162			biu:109577162				Bos indicus	9915
PGM2		116942977			pmrn:116942977				Petromyzon marinus	7757
POX_a00162		74432515			pou:POX_a00162				Penicillium oxalicum	69781
SDHD		113441948			ptex:113441948				Pseudonaja textilis	8673
AT1G64760		842784							Arabidopsis thaliana	3702
B3GALNT1		102942089			cmy:102942089				Chelonia mydas	8469
PLD1		104484495			cmac:104484495				Chlamydotis macqueenii	187382
LOC4346917		4346917			osa:4346917				Oryza sativa Japonica Group	39947
LOC117233444		117233444			bvk:117233444				Bombus vosnesenskii	207650
ACAA2		105531185			mleu:105531185				Mandrillus leucophaeus	9568
Il20ra		237313							Mus musculus	10090
ENPP2		116822970			cabi:116822970				Chelonoidis abingdonii	106734
LOC103429037		103429037			mdm:103429037				Malus domestica	3750
opgB		45137192							Citrobacter koseri ATCC BAA-895	290338
ACER3		103293613			efus:103293613				Eptesicus fuscus	29078
LOC18599512		18599512			tcc:18599512				Theobroma cacao	3641
LTA4H		104616517			plet:104616517				Phaethon lepturus	97097
AOC3		281002							Bos taurus	9913
COCSADRAFT_275749		19135708			bsc:COCSADRAFT_275749				Bipolaris sorokiniana ND90Pr	665912
otsA		888404			mtu:Rv3490				Mycobacterium tuberculosis H37Rv	83332
Hs6st		124302558			nvg:124302558				Neodiprion virginianus	2961670
COLGALT2		123027950			vko:123027950				Varanus komodoensis	61221
ALG6		105545887			mleu:105545887				Mandrillus leucophaeus	9568
GUITHDRAFT_156659		17287894			gtt:GUITHDRAFT_156659				Guillardia theta CCMP2712	905079
PLAAT3		102533469			vpc:102533469				Vicugna pacos	30538
NEU2		121341118			otc:121341118				Onychostruthus taczanowskii	356909
LOC132735776		132735776			rphi:132735776				Ruditapes philippinarum	129788
ANXA9		102971419			ptg:102971419				Panthera tigris	9694
wol		123260943			cglo:123260943				Cotesia glomerata	32391
ALDH9A1		118721740			pkl:118721740				Pipistrellus kuhlii	59472
xit		115879081			soy:115879081				Sitophilus oryzae	7048
SLC2A4		103080308			lve:103080308				Lipotes vexillifer	118797
LOC110720850		110720850			cqi:110720850				Chenopodium quinoa	63459
LOC127132350		127132350			psat:127132350				Pisum sativum	3888
LOC102806097		102806097			sko:102806097				Saccoglossus kowalevskii	10224
Alg1		110329829			mpah:110329829				Mus pahari	10093
HSD17B7		129331384			emc:129331384				Eublepharis macularius	481883
GALC		107534864			mna:107534864				Miniopterus natalensis	291302
LOC109847169		109847169			aof:109847169				Asparagus officinalis	4686
HAO2		509481			bta:509481				Bos taurus	9913
cofC		8770605							Methanobrevibacter ruminantium M1	634498
ACADS		110222822			pcw:110222822				Phascolarctos cinereus	38626
NAGPA		126944643			mthb:126944643				Macaca thibetana thibetana	257877
LDHD		106855781			svg:106855781				Sturnus vulgaris	9172
EOGT		101370331			oro:101370331				Odobenus rosmarus divergens	9708
PKM		110483958			lsr:110483958				Lonchura striata	40157
BST2		112913109			vvp:112913109				Vulpes vulpes	9627
ANIA_03297		2873762							Aspergillus nidulans FGSC A4	227321
Dkc1		245474					DOID:0070025|DOID:12449|DOID:2729	X-linked dyskeratosis congenita|aplastic anemia|dyskeratosis congenita	Mus musculus	10090
HSD17B12		100917982			shr:100917982				Sarcophilus harrisii	9305
LOC121121774		121121774			lsm:121121774				Lepeophtheirus salmonis	72036
grl-3		186928							Caenorhabditis elegans	6239
LOC112705899		112705899			ahf:112705899				Arachis hypogaea	3818
ART4		104623710			plet:104623710				Phaethon lepturus	97097
GML		110579191			nsu:110579191				Neomonachus schauinslandi	29088
MCEE		100949302			oga:100949302				Otolemur garnettii	30611
LAYN		102428676			mlf:102428676				Myotis lucifugus	59463
MACO1		478180							Canis lupus familiaris	9615
MOGS		102965884			ptg:102965884				Panthera tigris	9694
LOC110526778		110526778			omy:110526778				Oncorhynchus mykiss	8022
ECHDC1		102265974			bom:102265974				Bos mutus	72004
LOC103955162		103955162			pxb:103955162				Pyrus x bretschneideri	225117
LOC108803179		108803179			npr:108803179				Nanorana parkeri	125878
LOC102713377		102713377			obr:102713377				Oryza brachyantha	4533
grlD		8625849							Dictyostelium discoideum AX4	352472
B3GNT5		124527038			lruf:124527038				Lynx rufus	61384
SLC35G1		102269420			bom:102269420				Bos mutus	72004
LOC105773727		105773727			gra:105773727				Gossypium raimondii	29730
GLT8D2		121040513			pyu:121040513				Puma yagouaroundi	1608482
GLT8D2		104281074			avit:104281074				Apaloderma vittatum	57397
MBOAT1		116822829			cabi:116822829				Chelonoidis abingdonii	106734
LOC106429349		106429349			bna:106429349				Brassica napus	3708
GCNT3		104309919			dpub:104309919				Dryobates pubescens	118200
LOTGIDRAFT_207460		20245993			lgi:LOTGIDRAFT_207460				Lottia gigantea	225164
MELTF		128047845			btax:128047845				Budorcas taxicolor	37181
LOC110747799		110747799			pavi:110747799				Prunus avium	42229
LACBIDRAFT_143003		6076007			lbc:LACBIDRAFT_143003				Laccaria bicolor S238N-H82	486041
MTMR6		104523128			acar:104523128				Antrostomus carolinensis	279965
LOC125697259		125697259			lmut:125697259				Lagopus muta	64668
LOC117423786		117423786			arut:117423786				Acipenser ruthenus	7906
ALOX5		108296336			cimi:108296336				Cebus imitator	2715852
OLAH		106852799			svg:106852799				Sturnus vulgaris	9172
pho-5		176030					DOID:0080953|DOID:10283	amelogenesis imperfecta type 1J|prostate cancer	Caenorhabditis elegans	6239
rfaD		882502							Pseudomonas aeruginosa PAO1	208964
ACER2		103819515			scan:103819515				Serinus canaria	9135
PLD2		105583465			caty:105583465				Cercocebus atys	9531
SHMT1		103803432			achl:103803432				Acanthisitta chloris	57068
ABO		100414456			cjc:100414456				Callithrix jacchus	9483
LOC101245960		101245960			sly:101245960				Solanum lycopersicum	4081
PLA2G4A		123626765			lcat:123626765				Lemur catta	9447
LOC107948851		107948851			ghi:107948851				Gossypium hirsutum	3635
LOC106181872		106181872			lak:106181872				Lingula anatina	7574
GALNT18		102497550			tup:102497550				Tupaia chinensis	246437
rt		112055546			bany:112055546				Bicyclus anynana	110368
PRSS8		110589736			nsu:110589736				Neomonachus schauinslandi	29088
LOC114861028		114861028			bspl:114861028				Betta splendens	158456
SLC35F5		103264562			csyr:103264562				Carlito syrichta	1868482
cofC		9132034							Methanocaldococcus infernus ME	573063
sotv		119656850			his:119656850				Hermetia illucens	343691
TMED1		131823532			mlk:131823532				Mustela lutreola	9666
PGD		104049329			pcao:104049329				Phalacrocorax carbo	9209
HSD17B4		116836212			cabi:116836212				Chelonoidis abingdonii	106734
EFNA5		117025140			rfq:117025140				Rhinolophus ferrumequinum	59479
DGCR2		114587204			pmua:114587204				Podarcis muralis	64176
ACOT7		100354701			ocu:100354701				Oryctolagus cuniculus	9986
HS6ST3		100443322			pon:100443322				Pongo abelii	9601
DDB_G0274291		8619420							Dictyostelium discoideum AX4	352472
Sfxn1		14057							Mus musculus	10090
PTM1		853827							Saccharomyces cerevisiae S288C	559292
CLEC3A		103897316			afor:103897316				Aptenodytes forsteri	9233
LOC124876398		124876398			gmu:124876398				Girardinichthys multiradiatus	208333
rfng		111237097			sdu:111237097				Seriola dumerili	41447
LOC130514258		130514258			tfs:130514258				Takifugu flavidus	433684
LOC9661893		9661893			smo:SELMODRAFT_445270				Selaginella moellendorffii	88036
CDS1		121033159			pyu:121033159				Puma yagouaroundi	1608482
LOC111358663		111358663			sliu:111358663				Spodoptera litura	69820
b4galt3		103022975			amex:103022975				Astyanax mexicanus	7994
Efna2		13637							Mus musculus	10090
HYAL4		102423485			mlf:102423485				Myotis lucifugus	59463
GFPT1		104079325			fga:104079325				Fulmarus glacialis	30455
CLEC1A		102172976			chx:102172976				Capra hircus	9925
Taar7a		215856							Mus musculus	10090
LOC127085335		127085335			psat:127085335				Pisum sativum	3888
LOC127731254		127731254			mcaf:127731254				Mytilus californianus	6549
LOC110646498		110646498			hbr:110646498				Hevea brasiliensis	3981
si:ch73-62b13.1		108935930			sfm:108935930				Scleropages formosus	113540
ST3GAL2		102347188			lcm:102347188				Latimeria chalumnae	7897
ALDOC		104835584			hle:104835584				Haliaeetus leucocephalus	52644
GLDC		107519318			ray:107519318				Rousettus aegyptiacus	9407
LOC127295877		127295877			lper:127295877				Lolium perenne	4522
LOC119844351		119844351			dcc:119844351				Dermochelys coriacea	27794
LOC114845887		114845887			bspl:114845887				Betta splendens	158456
FIG4		121029891			pyu:121029891				Puma yagouaroundi	1608482
FMOD		118014176			mlx:118014176				Mirounga leonina	9715
GUSB		101931811			cpic:101931811				Chrysemys picta bellii	8478
LOC127548073		127548073			afz:127548073				Antechinus flavipes	38775
GP2		101555522			sara:101555522				Sorex araneus	42254
NYX		105809037			pcoq:105809037				Propithecus coquereli	379532
LOC110904356		110904356			han:110904356				Helianthus annuus	4232
gyg1b		129110443			afb:129110443				Anoplopoma fimbria	229290
LOC124292572		124292572			hrj:124292572				Haliotis rubra	36100
RECK		104145184			scam:104145184				Struthio camelus	8801
ST6GALNAC1		100227473			tgu:100227473				Taeniopygia guttata	59729
LOC104900703		104900703			bvg:104900703				Beta vulgaris subsp. vulgaris	3555
LGALS3		107510920			ray:107510920				Rousettus aegyptiacus	9407
PFKFB1		118654459			mmyo:118654459				Myotis myotis	51298
SLC37A4		120375693			mrv:120375693				Mauremys reevesii	260615
LOC115140838		115140838			one:115140838				Oncorhynchus nerka	8023
CYP4A11		105571706			caty:105571706				Cercocebus atys	9531
FDFT1		120750851			hrt:120750851				Hirundo rustica	43150
MGAT5		129324385			emc:129324385				Eublepharis macularius	481883
GALNTL5		100515695			ssc:100515695				Sus scrofa	9823
CCDC126		782956							Bos taurus	9913
MOGAT2		102884303			pale:102884303				Pteropus alecto	9402
IPPK		104332063			oha:104332063				Opisthocomus hoazin	30419
LOC106111156		106111156			ppot:106111156				Papilio polytes	76194
LOC128332647		128332647			hcg:128332647				Hemicordylus capensis	884348
HOC1		853538							Saccharomyces cerevisiae S288C	559292
LOC108822492		108822492			rsz:108822492				Raphanus sativus	3726
LOC117618690		117618690			pdul:117618690				Prunus dulcis	3755
FIG4		64959874			aluc:AKAW2_40232A				Aspergillus luchuensis	1069201
PLCD3		112610393			tge:112610393				Theropithecus gelada	9565
PYGM		115479532			muo:115479532				Microcaecilia unicolor	1415580
ST3GAL2		130258021			oma:130258021				Oenanthe melanoleuca	2939378
Alg1		117231475			bvk:117231475				Bombus vosnesenskii	207650
CD248		109554134			biu:109554134				Bos indicus	9915
CHLNCDRAFT_56225		17353622			cvr:CHLNCDRAFT_56225				Chlorella variabilis	554065
gyg2		127948919			cgib:127948919				Carassius gibelio	101364
Hsp90aa1		15519					DOID:10652|DOID:10762|DOID:162|DOID:219|DOID:4928|DOID:7148	Alzheimer's disease|cancer|colon cancer|intrahepatic cholangiocarcinoma|portal hypertension|rheumatoid arthritis	Mus musculus	10090
LOC111872001		111872001			csec:111872001				Cryptotermes secundus	105785
CHPT1		125106766			llv:125106766				Lutra lutra	9657
COG5		119851160			dcc:119851160				Dermochelys coriacea	27794
SLC2A8		112977675			arow:112977675				Apteryx rowi	308060
C1GALT1		118092007			zvi:118092007				Zootoca vivipara	8524
LOC122281313		122281313			cill:122281313				Carya illinoinensis	32201
MANEA		115333249			achc:115333249				Aquila chrysaetos chrysaetos	223781
CYP3A4		105497389			mni:105497389				Macaca nemestrina	9545
CERS3		104683905			ccw:104683905				Corvus cornix cornix	932674
GLB1L2		118975224			shon:118975224				Sturnira hondurensis	192404
LOC109837747		109837747			aof:109837747				Asparagus officinalis	4686
LOC112652196		112652196			clud:112652196				Canis lupus dingo	286419
LOC105164920		105164920			sind:105164920				Sesamum indicum	4182
NTNG1		118089010			zvi:118089010				Zootoca vivipara	8524
EXTL2		104304601			dpub:104304601				Dryobates pubescens	118200
ACSL1		123807798			phas:123807798				Phyllostomus hastatus	9423
KHK		104390373			cpea:104390373				Chaetura pelagica	8897
PPT1		104532141			acar:104532141				Antrostomus carolinensis	279965
CHST1		117352327			gsh:117352327				Geotrypetes seraphini	260995
LGALS9		105591571			caty:105591571				Cercocebus atys	9531
CNTN1		109559214			biu:109559214				Bos indicus	9915
LCAT		112391182			nasi:112391182				Neophocaena asiaeorientalis asiaeorientalis	1706337
NCAN		101005836			panu:101005836				Papio anubis	9555
PIG-Z		100119858			nvi:100119858				Nasonia vitripennis	7425
XPNPEP2		103057561			pbi:103057561				Python bivittatus	176946
AGP20		825337							Arabidopsis thaliana	3702
LOC103842420		103842420			brp:103842420				Brassica rapa	3711
GNS		512444			bta:512444				Bos taurus	9913
PLPP2		116750784			psiu:116750784				Phocoena sinus	42100
LOC126624141		126624141			msyl:126624141				Malus sylvestris	3752
LOC101755166		101755166			sita:101755166				Setaria italica	4555
GNPNAT1		106981953			aju:106981953				Acinonyx jubatus	32536
LOC125852410		125852410			sstn:125852410				Solanum stenotomum	172797
GAA		102051071			fch:102051071				Falco cherrug	345164
B4GALNT4		112948021			npd:112948021				Nothoprocta perdicaria	30464
chst1l.L		108710801			xla:108710801				Xenopus laevis	8355
B4GALNT4		123021256			vko:123021256				Varanus komodoensis	61221
Atp6v0a1		29757					DOID:0070390|DOID:0110942|DOID:14219	autosomal recessive osteopetrosis 1|developmental and epileptic encephalopathy 104|renal tubular acidosis	Rattus norvegicus	10116
MTMR1		129341683			emc:129341683				Eublepharis macularius	481883
MAN2B1		102531532			vpc:102531532				Vicugna pacos	30538
CERCAM		102253456			myb:102253456				Myotis brandtii	109478
ST3GAL3		104275933			avit:104275933				Apaloderma vittatum	57397
B3GALT1		107287847			pmur:107287847				Protobothrops mucrosquamatus	103944
GPC2		120381989			mrv:120381989				Mauremys reevesii	260615
ABAT		120513018			pmoa:120513018				Passer montanus	9160
dpy19l1l		103183417			cmk:103183417				Callorhinchus milii	7868
GALNT18		105882900			mmur:105882900				Microcebus murinus	30608
GLB1L		106547375			tsr:106547375				Thamnophis sirtalis	35019
PIGN		125439400			stow:125439400				Sphaerodactylus townsendi	933632
DGKH		101108320			oas:101108320				Ovis aries	9940
B4GAT1		101084574			fca:101084574				Felis catus	9685
AMACR		104412060			nnt:104412060				Nestor notabilis	176057
LOC105764560		105764560			gra:105764560				Gossypium raimondii	29730
DBT		110580347			nsu:110580347				Neomonachus schauinslandi	29088
GALNT6		115491509			tgu:115491509				Taeniopygia guttata	59729
Stt3A		110992286			prap:110992286				Pieris rapae	64459
LOC119096311		119096311			ppoi:119096311				Pollicipes pollicipes	41117
SPTSSB		100227902			tgu:100227902				Taeniopygia guttata	59729
LGALS2		104541184			mui:104541184				Mesitornis unicolor	54374
LOC104227908		104227908			nsy:104227908				Nicotiana sylvestris	4096
GPCPD1		124503089			lruf:124503089				Lynx rufus	61384
ACOX1		129086569			ppam:129086569				Pteronotus mesoamericanus	1884717
LOC116025324		116025324			itr:116025324				Ipomoea triloba	35885
SNOG_16086		5983145							Parastagonospora nodorum SN15	321614
AMDHD2		120873706			oda:120873706				Oryx dammah	59534
LOC106156444		106156444			lak:106156444				Lingula anatina	7574
B3GNT9		102985320			pcad:102985320				Physeter catodon	9755
MOGAT1		128351295			hcg:128351295				Hemicordylus capensis	884348
CNTN5		100231113			tgu:100231113				Taeniopygia guttata	59729
LOC112256371		112256371			otw:112256371				Oncorhynchus tshawytscha	74940
STT3A		109391402			hai:109391402				Hipposideros armiger	186990
COG7		100580911			nle:100580911				Nomascus leucogenys	61853
Cbr-hst-1		8576663			cbr:CBG_19653				Caenorhabditis briggsae	6238
LYPLA1		105824085			pcoq:105824085				Propithecus coquereli	379532
CDS2		103894425			afor:103894425				Aptenodytes forsteri	9233
CRLS1		108300980			cimi:108300980				Cebus imitator	2715852
GRHPR		100549242			mgp:100549242				Meleagris gallopavo	9103
PTGES3		105759550			tgu:105759550				Taeniopygia guttata	59729
LOC121342959		121342959			otc:121342959				Onychostruthus taczanowskii	356909
C47E12.3		177857					DOID:1485	cystic fibrosis	Caenorhabditis elegans	6239
TECTA		115616283			shab:115616283				Strigops habroptila	2489341
PIP4K2B		113939342			zca:113939342				Zalophus californianus	9704
LOC107617705		107617705			aip:107617705				Arachis ipaensis	130454
ACO2		112983913			dne:112983913				Dromaius novaehollandiae	8790
SPHK2		123032209			vko:123032209				Varanus komodoensis	61221
LOC104808122		104808122			thj:104808122				Tarenaya hassleriana	28532
ACSBG1		102281009			bom:102281009				Bos mutus	72004
PAPSS1		104280128			avit:104280128				Apaloderma vittatum	57397
HSPG2		113268545			uah:113268545				Ursus arctos	9644
PLAAT3		105070613			cbai:105070613				Camelus bactrianus	9837
PLCZ1		130248589			oma:130248589				Oenanthe melanoleuca	2939378
LOC109376178		109376178			hai:109376178				Hipposideros armiger	186990
LOC104710660		104710660			csat:104710660				Camelina sativa	90675
murG		69516872							Deinococcus radiodurans R1 = ATCC 13939 = DSM 20539	243230
PAFAH2		105100670			cdk:105100670				Camelus dromedarius	9838
SCP2		112976010			arow:112976010				Apteryx rowi	308060
LOC108294767		108294767			cimi:108294767				Cebus imitator	2715852
PI4K2A		112967963			arow:112967963				Apteryx rowi	308060
ALDOA		114214377			eju:114214377				Eumetopias jubatus	34886
LOC126372264		126372264			pgw:126372264				Pectinophora gossypiella	13191
LOC132179014		132179014			cave:132179014				Corylus avellana	13451
LOC113867556		113867556			aprc:113867556				Abrus precatorius	3816
PLET1		113914757			zca:113914757				Zalophus californianus	9704
LOC101772128		101772128			sita:101772128				Setaria italica	4555
fktn		112219957			otw:112219957				Oncorhynchus tshawytscha	74940
ENPP1		118705475			pkl:118705475				Pipistrellus kuhlii	59472
SGPP1		101044802			sbq:101044802				Saimiri boliviensis	27679
Gna13		14674							Mus musculus	10090
INVS		27130					DOID:0060340|DOID:0111113|DOID:10763|DOID:6419	ciliopathy|hypertension|nephronophthisis 2|tetralogy of Fallot	Homo sapiens	9606
TECTB		104022332			nni:104022332				Nipponia nippon	128390
LOC110538484		110538484			omy:110538484				Oncorhynchus mykiss	8022
gly-11		176647			cel:CELE_Y75B8A.9				Caenorhabditis elegans	6239
LOC118825355		118825355			cmao:118825355				Colossoma macropomum	42526
INPP4B		103657978			umr:103657978				Ursus maritimus	29073
CERS4		128051372			btax:128051372				Budorcas taxicolor	37181
GLB1		118668272			mmyo:118668272				Myotis myotis	51298
CTNS		132003711			mnp:132003711				Mustela nigripes	77151
HSD17B4	17-beta-HSD IV|17-beta-hydroxysteroid dehydrogenase 4|17beta-estradiol dehydrogenase type IV|3-alpha,7-alpha,12-alpha-trihydroxy-5-beta-cholest-24-enoyl-CoA hydratase|D-3-hydroxyacyl-CoA dehydratase|D-bifunctional protein, peroxisomal|DBP|MFE-2|SDR8C1|beta-hydroxyacyl dehydrogenase|beta-keto-reductase|peroxisomal multifunctional protein 2|short chain dehydrogenase/reductase family 8C, member 1	3295			hsa:3295		DOID:0050857|DOID:0090031|DOID:10763|DOID:13366|DOID:3146|DOID:9970	D-bifunctional protein deficiency|Perrault syndrome|Stiff-Person syndrome|hypertension|lipid metabolism disorder|obesity	Homo sapiens	9606
ACSS3		121352506			pruf:121352506				Pyrgilauda ruficollis	221976
COG8		107319479			cjo:107319479				Coturnix japonica	93934
Nodal		18119					DOID:0050545|DOID:2030|DOID:769	anxiety disorder|neuroblastoma|visceral heterotaxy	Mus musculus	10090
P2RX1		104677227							Rhinopithecus roxellana	61622
ACHE		102451089			pss:102451089				Pelodiscus sinensis	13735
B3GALT5		130578118			mmea:130578118				Malurus melanocephalus	175006
GFRA2		102463862			pss:102463862				Pelodiscus sinensis	13735
LOC121215969		121215969			ghi:121215969				Gossypium hirsutum	3635
PTK2		853522							Saccharomyces cerevisiae S288C	559292
IDH3A		105092226			cdk:105092226				Camelus dromedarius	9838
ATEG_06274		4322098							Aspergillus terreus NIH2624	341663
LOC104021537		104021537			nni:104021537				Nipponia nippon	128390
stt3b		110171602			bpec:110171602				Boleophthalmus pectinirostris	150288
LOC125874482		125874482			sstn:125874482				Solanum stenotomum	172797
DAD1		126038795			agen:126038795				Accipiter gentilis	8957
SDCBP2		105496106			mni:105496106				Macaca nemestrina	9545
TALDO1		130583392			mmea:130583392				Malurus melanocephalus	175006
LOC102805100		102805100			sko:102805100				Saccoglossus kowalevskii	10224
LOC110986619		110986619			aplc:110986619				Acanthaster planci	133434
ACSM5		123775576			uar:123775576				Ursus americanus	9643
St6gal2		100728814			cpoc:100728814				Cavia porcellus	10141
B3GALNT1		105085986			cdk:105085986				Camelus dromedarius	9838
SLC35A4		104534483			mui:104534483				Mesitornis unicolor	54374
FKRP		104997794			bbis:104997794				Bison bison bison	43346
MECR		103915440			padl:103915440				Pygoscelis adeliae	9238
stt3b		100552304			acs:100552304				Anolis carolinensis	28377
LOC103964190		103964190			pxb:103964190				Pyrus x bretschneideri	225117
PPP1R3B		110089718			pvt:110089718				Pogona vitticeps	103695
ARSI		113433516			ptex:113433516				Pseudonaja textilis	8673
ANXA4		100032716			mdo:100032716				Monodelphis domestica	13616
ACOT7		109314184			cpoo:109314184				Crocodylus porosus	8502
GAPDHS		114224388			eju:114224388				Eumetopias jubatus	34886
B3GALT4		107115678			gja:107115678				Gekko japonicus	146911
B3GALT2		115471836			muo:115471836				Microcaecilia unicolor	1415580
LOC101299241		101299241			fve:101299241				Fragaria vesca	57918
OVGP1		122898798			nvs:122898798				Neogale vison	452646
LOC105766712		105766712			gra:105766712				Gossypium raimondii	29730
LPIN3		105296504			pvp:105296504				Pteropus vampyrus	132908
FUT1		132005251			mnp:132005251				Mustela nigripes	77151
B3GNT7		111171928			dle:111171928				Delphinapterus leucas	9749
LOC124267615		124267615			hrj:124267615				Haliotis rubra	36100
LOC109871592		109871592			oki:109871592				Oncorhynchus kisutch	8019
LOC102702496		102702496			obr:102702496				Oryza brachyantha	4533
NDST1		118710745			pkl:118710745				Pipistrellus kuhlii	59472
AGT		183					DOID:0050589|DOID:0060224|DOID:0080322|DOID:10591|DOID:10652|DOID:10763|DOID:10808|DOID:11049|DOID:11111|DOID:11123|DOID:11396|DOID:11446|DOID:11716|DOID:11984|DOID:1205|DOID:12185|DOID:12236|DOID:12351|DOID:1287|DOID:12930|DOID:1312|DOID:13884|DOID:14499|DOID:1580|DOID:1612|DOID:1875|DOID:1936|DOID:2018|DOID:224|DOID:2377|DOID:2921|DOID:3328|DOID:3407|DOID:3525|DOID:3770|DOID:418|DOID:4780|DOID:5082|DOID:5844|DOID:6000|DOID:6432|DOID:6713|DOID:8552|DOID:8805|DOID:8923|DOID:8947|DOID:9352|DOID:988|DOID:9970	Alzheimer's disease|Fabry disease|Henoch-Schoenlein purpura|alcoholic hepatitis|allergic disease|anti-basement membrane glomerulonephritis|atherosclerosis|atrial fibrillation|breast cancer|cardiovascular system disease|carotid artery disease|cerebrovascular disease|chronic myeloid leukemia|congestive heart failure|diabetic retinopathy|diffuse scleroderma|dilated cardiomyopathy|focal segmental glomerulosclerosis|gastric ulcer|glomerulonephritis|hydronephrosis|hyperinsulinism|hypertension|hypertrophic cardiomyopathy|impotence|inflammatory bowel disease|intermediate coronary syndrome|liver cirrhosis|meconium aspiration syndrome|middle cerebral artery infarction|mitral valve prolapse|multiple sclerosis|myocardial infarction|obesity|otosclerosis|polycystic kidney disease|pre-eclampsia|prediabetes syndrome|primary biliary cholangitis|pulmonary edema|pulmonary fibrosis|pulmonary hypertension|sciatic neuropathy|sick sinus syndrome|skin melanoma|systemic scleroderma|temporal lobe epilepsy|transient cerebral ischemia|type 2 diabetes mellitus	Homo sapiens	9606
OXSM		105095628			cdk:105095628				Camelus dromedarius	9838
SI		118617283			mmf:118617283				Molossus molossus	27622
LOC103839412		103839412			brp:103839412				Brassica rapa	3711
CDS2		103606081			gvr:103606081				Galeopterus variegatus	482537
LOC112767458		112767458			ahf:112767458				Arachis hypogaea	3818
SH		1494473							Human respiratory syncytial virus A	208893
RGMA		104642079			breg:104642079				Balearica regulorum gibbericeps	100784
SDC3		118627162			mmf:118627162				Molossus molossus	27622
GCDH		113419934			nss:113419934				Notechis scutatus	8663
LOC110031427		110031427			peq:110031427				Phalaenopsis equestris	78828
LOC101110602		101110602			oas:101110602				Ovis aries	9940
NDAI0C05280		11496320			ndi:NDAI_0C05280				Naumovozyma dairenensis CBS 421	1071378
CTSA		112674045			clud:112674045				Canis lupus dingo	286419
CLGN		104520709			acar:104520709				Antrostomus carolinensis	279965
Slc22a20		381203							Mus musculus	10090
B4gat1		117716841			anu:117716841				Arvicanthis niloticus	61156
NSDHL		118636496			mmf:118636496				Molossus molossus	27622
LOC127901342		127901342			cit:127901342				Citrus sinensis	2711
LOC100665742		100665742			lav:100665742				Loxodonta africana	9785
GCNT1		101353425			tmu:101353425				Trichechus manatus latirostris	127582
THEM4		102507666			cfr:102507666				Camelus ferus	419612
CDS1		116815988			cabi:116815988				Chelonoidis abingdonii	106734
LOC122592692		122592692			ecad:122592692				Erigeron canadensis	72917
GK		120882367			oda:120882367				Oryx dammah	59534
DLST		108802998			npr:108802998				Nanorana parkeri	125878
PIGK		112309310			dro:112309310				Desmodus rotundus	9430
LOC111975851		111975851			salp:111975851				Salvelinus sp. IW2-2015	2691554
LIPA		104370425			teo:104370425				Tauraco erythrolophus	121530
Alg13		117162272			bvan:117162272				Bombus vancouverensis nearcticus	2705178
CAALFM_C203290WA		3637429			cal:CAALFM_C203290WA				Candida albicans SC5314	237561
LOC129320758		129320758			pcin:129320758				Prosopis cineraria	364024
LOC121530924		121530924			cclu:121530924				Coregonus clupeaformis	59861
LOC113871644		113871644			aprc:113871644				Abrus precatorius	3816
PIGO		116501183			aful:116501183				Aythya fuligula	219594
HEXA		128075136			tpai:128075136				Tympanuchus pallidicinctus	109042
LOC100783544		100783544			gmx:100783544				Glycine max	3847
AGRN		103682088			umr:103682088				Ursus maritimus	29073
GlcT		109864211			pgc:109864211				Pseudomyrmex gracilis	219809
SLC35G1		102086165			clv:102086165				Columba livia	8932
GK		105309287			pvp:105309287				Pteropus vampyrus	132908
LOC120673404		120673404			pvir:120673404				Panicum virgatum	38727
LOC104028190		104028190			pcri:104028190				Pelecanus crispus	36300
THPO		7066					DOID:12449|DOID:14115|DOID:1588|DOID:2224|DOID:2228|DOID:5082|DOID:5160|DOID:6432	aplastic anemia|arteriosclerosis obliterans|essential thrombocythemia|liver cirrhosis|pulmonary hypertension|thrombocytopenia|thrombocytosis|toxic shock syndrome	Homo sapiens	9606
LOC122001414		122001414			zof:122001414				Zingiber officinale	94328
MAN2B1		121363737			pruf:121363737				Pyrgilauda ruficollis	221976
LOC109169160		109169160			ini:109169160				Ipomoea nil	35883
LOC109156863		109156863			ini:109156863				Ipomoea nil	35883
PLCB2		101804447			apla:101804447				Anas platyrhynchos	8839
PLA2G3		118991305			shon:118991305				Sturnira hondurensis	192404
ME1		101139689			ggo:101139689				Gorilla gorilla gorilla	9595
fut9a		105908260			char:105908260				Clupea harengus	7950
PIGG		100598210			nle:100598210				Nomascus leucogenys	61853
CPO		110223270			pcw:110223270				Phascolarctos cinereus	38626
SUCLG1		103807534			achl:103807534				Acanthisitta chloris	57068
PTGIS		118663392			mmyo:118663392				Myotis myotis	51298
KLK10		5655					DOID:0060074|DOID:10283|DOID:2394|DOID:363	ductal carcinoma in situ|ovarian cancer|prostate cancer|uterine cancer	Homo sapiens	9606
LOC100722901		100722901			cpoc:100722901				Cavia porcellus	10141
MVD		4597					DOID:3805	porokeratosis	Homo sapiens	9606
MGAT5B		107510048			ray:107510048				Rousettus aegyptiacus	9407
GNPAT		100579846			nle:100579846				Nomascus leucogenys	61853
LOC105128625		105128625			peu:105128625				Populus euphratica	75702
SUCLG1		101948678			cpic:101948678				Chrysemys picta bellii	8478
CDS1		103826083			scan:103826083				Serinus canaria	9135
CRPPA		108303139			cimi:108303139				Cebus imitator	2715852
MAN2C1		102439626			mlf:102439626				Myotis lucifugus	59463
LOC107905928		107905928			ghi:107905928				Gossypium hirsutum	3635
SLC2A2		113439771			ptex:113439771				Pseudonaja textilis	8673
CLEC12B		109259097			ppad:109259097				Panthera pardus	9691
Wnt2		35975					DOID:0090067|DOID:0111526|DOID:0112181|DOID:11054|DOID:127|DOID:1612|DOID:1618|DOID:2871|DOID:3021	Fuhrmann syndrome|Mullerian aplasia and hyperandrogenism|Schinzel type phocomelia|acute kidney failure|breast cancer|breast fibroadenoma|endometrial carcinoma|leiomyoma|urinary bladder cancer	Drosophila melanogaster	7227
LOC120673661		120673661			pvir:120673661				Panicum virgatum	38727
GPAT2		107213869			pmaj:107213869				Parus major	9157
NSDHL		105104051			cdk:105104051				Camelus dromedarius	9838
ALE1		842532							Arabidopsis thaliana	3702
MDGA2		107514081			ray:107514081				Rousettus aegyptiacus	9407
st8sia4		113576768			eee:113576768				Electrophorus electricus	8005
LOC124174693		124174693			nfb:124174693				Neodiprion fabricii	2872261
OLAH		117082669			tfn:117082669				Trachypithecus francoisi	54180
CD36_05280		8045556			cdu:CD36_05280				Candida dubliniensis CD36	573826
ST8SIA3		119856364			dcc:119856364				Dermochelys coriacea	27794
GFPT2		107123712			gja:107123712				Gekko japonicus	146911
MOGAT3		127560954			afz:127560954				Antechinus flavipes	38775
PAPSS2		125693104			lmut:125693104				Lagopus muta	64668
LOC111293919		111293919			dzi:111293919				Durio zibethinus	66656
LOC121385006		121385006			gae:121385006				Gigantopelta aegis	1735272
LOC117344584		117344584			pmax:117344584				Pecten maximus	6579
GDPD1		114213934			eju:114213934				Eumetopias jubatus	34886
EDEM2		104458156			pguu:104458156				Pterocles gutturalis	240206
LOC121996168		121996168			zof:121996168				Zingiber officinale	94328
Gal3st1		127233764			prob:127233764				Phodopus roborovskii	109678
ST3GAL2		112987454			dne:112987454				Dromaius novaehollandiae	8790
LOC100368523		100368523			sko:100368523				Saccoglossus kowalevskii	10224
B4GALT3		105303419			pvp:105303419				Pteropus vampyrus	132908
LOC107854123		107854123			cann:107854123				Capsicum annuum	4072
CLEC7A		122891458			nvs:122891458				Neogale vison	452646
GLB1L2		104632848			breg:104632848				Balearica regulorum gibbericeps	100784
mgat2		116066305			sluc:116066305				Sander lucioperca	283035
ARSH		112652126			clud:112652126				Canis lupus dingo	286419
ALDOC		116829727			cabi:116829727				Chelonoidis abingdonii	106734
ENPP7		104331839			oha:104331839				Opisthocomus hoazin	30419
SRD5A1		126048572			agen:126048572				Accipiter gentilis	8957
ASAH1		104501527			brhi:104501527				Buceros rhinoceros silvestris	175836
PLCD1		104526489			acar:104526489				Antrostomus carolinensis	279965
B3GNT6		100074637			oaa:100074637				Ornithorhynchus anatinus	9258
B3GNT7		105869269			mmur:105869269				Microcebus murinus	30608
Zfp182		319535							Mus musculus	10090
SLC35C1		103588725			gvr:103588725				Galeopterus variegatus	482537
PKD1		110405623			nmel:110405623				Numida meleagris	8996
GPKOW		27238							Homo sapiens	9606
AT3G47400		823894							Arabidopsis thaliana	3702
GLA		104576117			tgt:104576117				Tinamus guttatus	94827
CORT_0D03300		14540041			cot:CORT_0D03300				Candida orthopsilosis Co 90-125	1136231
LOC130798408		130798408			atri:130798408				Amaranthus tricolor	29722
fgfr4		100000160					DOID:0050866|DOID:0080001|DOID:10283|DOID:10534|DOID:219|DOID:3070|DOID:3748|DOID:3907|DOID:3908|DOID:3910|DOID:5082|DOID:5520|DOID:684|DOID:9261	bone disease|colon cancer|esophagus squamous cell carcinoma|head and neck squamous cell carcinoma|hepatocellular carcinoma|high grade glioma|liver cirrhosis|lung adenocarcinoma|lung non-small cell carcinoma|lung squamous cell carcinoma|nasopharynx carcinoma|oral squamous cell carcinoma|prostate cancer|stomach cancer	Danio rerio	7955
LOC106851365		106851365			svg:106851365				Sturnus vulgaris	9172
CDS1		102435076			mlf:102435076				Myotis lucifugus	59463
ARSK		102053481			fch:102053481				Falco cherrug	345164
B3GALNT1		102245995			myb:102245995				Myotis brandtii	109478
LPCAT3		125622681			ccay:125622681				Caretta caretta	8467
AT2G43690		818971							Arabidopsis thaliana	3702
INPP5D		112988916			dne:112988916				Dromaius novaehollandiae	8790
LOC104554595		104554595			csti:104554595				Colius striatus	57412
b3gat2		116713147			xhe:116713147				Xiphophorus hellerii	8084
LOC111491140		111491140			cmax:111491140				Cucurbita maxima	3661
sema3ab		30267					DOID:0090080	hypogonadotropic hypogonadism 16 with or without anosmia	Danio rerio	7955
CHI3L2		103589832			gvr:103589832				Galeopterus variegatus	482537
LOC107227377		107227377			nlo:107227377				Neodiprion lecontei	441921
mgat4a		116723038			xhe:116723038				Xiphophorus hellerii	8084
LOC129113709		129113709			afb:129113709				Anoplopoma fimbria	229290
PTGS2		125925212			puc:125925212				Panthera uncia	29064
COLEC10		107533180			mna:107533180				Miniopterus natalensis	291302
PISD		105487200			mni:105487200				Macaca nemestrina	9545
SLC37A4		119001944			shon:119001944				Sturnira hondurensis	192404
ALDH7A1		104016339			nni:104016339				Nipponia nippon	128390
PKLR		780515			oas:780515				Ovis aries	9940
LOC100957081		100957081			oga:100957081				Otolemur garnettii	30611
GLUL		104333705			oha:104333705				Opisthocomus hoazin	30419
chst15		101174629			ola:101174629				Oryzias latipes	8090
PLA2G12B		102113839			phi:102113839				Pseudopodoces humilis	181119
LOC122350290		122350290			ptet:122350290				Puntigrus tetrazona	1606681
GPX3		110405314			nmel:110405314				Numida meleagris	8996
CACNA2D2		102043893			gfr:102043893				Geospiza fortis	48883
IDUA		103770325			mnb:103770325				Merops nubicus	57421
B4GALNT3		113437988			ptex:113437988				Pseudonaja textilis	8673
LOC107758318		107758318							Sinocyclocheilus rhinocerous	307959
PLPP5		102180010			chx:102180010				Capra hircus	9925
HSPG2		127555745			afz:127555745				Antechinus flavipes	38775
LOC104509416		104509416			ehs:104509416				Eurypyga helias	54383
LOC120689864		120689864			pvir:120689864				Panicum virgatum	38727
G6PD		107499566			ray:107499566				Rousettus aegyptiacus	9407
LOC110495749		110495749			omy:110495749				Oncorhynchus mykiss	8022
HAO2		112963964			arow:112963964				Apteryx rowi	308060
COG3		122447187			ccad:122447187				Cervus canadensis	1574408
HS6ST1		108961891			scan:108961891				Serinus canaria	9135
galnt12		122549847			cpla:122549847				Chiloscyllium plagiosum	36176
TMED9		119860291			dcc:119860291				Dermochelys coriacea	27794
LOC110825587		110825587			cpap:110825587				Carica papaya	3649
LOC103869539		103869539			brp:103869539				Brassica rapa	3711
alg1		124396902			smeo:124396902				Silurus meridionalis	175797
PNLIPRP1		102996635			pcad:102996635				Physeter catodon	9755
INPP5F		112631665			tge:112631665				Theropithecus gelada	9565
GLA		107291584			pmur:107291584				Protobothrops mucrosquamatus	103944
alg1		112146576			oml:112146576				Oryzias melastigma	30732
LYPD6B		127554397			afz:127554397				Antechinus flavipes	38775
CSGALNACT1		108403396			mjv:108403396				Manis javanica	9974
Cand6		831851							Arabidopsis thaliana	3702
ITPKC		110590181			nsu:110590181				Neomonachus schauinslandi	29088
DEGS1		101803108			apla:101803108				Anas platyrhynchos	8839
FOMMEDRAFT_124676		18671321			fme:FOMMEDRAFT_124676				Fomitiporia mediterranea MF3/22	694068
B3GNT4		107115872			gja:107115872				Gekko japonicus	146911
GLA		129341269			emc:129341269				Eublepharis macularius	481883
CCDC115		113443211			ptex:113443211				Pseudonaja textilis	8673
ARSG		104696003			ccw:104696003				Corvus cornix cornix	932674
CSGALNACT1		104577668			tgt:104577668				Tinamus guttatus	94827
PGS1		105092152			cdk:105092152				Camelus dromedarius	9838
LOC110693136		110693136			cqi:110693136				Chenopodium quinoa	63459
ACACB		113486251			acun:113486251				Athene cunicularia	194338
LOC124315320		124315320			dpz:124315320				Daphnia pulicaria	35523
PIK3CA		118006556			mlx:118006556				Mirounga leonina	9715
ACO2		118623415			mmf:118623415				Molossus molossus	27622
PCK2		105532712			mleu:105532712				Mandrillus leucophaeus	9568
COLGALT1		121922563			sund:121922563				Sceloporus undulatus	8520
MANEAL		105086926			cdk:105086926				Camelus dromedarius	9838
LOC109472239		109472239			bbel:109472239				Branchiostoma belcheri	7741
SARC_05257		25905761							Sphaeroforma arctica JP610	667725
PGM2		123804283			uar:123804283				Ursus americanus	9643
LOC101492700		101492700			cam:101492700				Cicer arietinum	3827
PIGX		126947984			mthb:126947984				Macaca thibetana thibetana	257877
ARHGAP31		57514					DOID:0060227|DOID:3393	Adams-Oliver syndrome|coronary artery disease	Homo sapiens	9606
CG1827		35989					DOID:0050461|DOID:3211	aspartylglucosaminuria|lysosomal storage disease	Drosophila melanogaster	7227
b3gnt7		114150846			xco:114150846				Xiphophorus couchianus	32473
GLB1L2		130585944			mmea:130585944				Malurus melanocephalus	175006
GLT8D1		103227740			csab:103227740				Chlorocebus sabaeus	60711
PNPLA2		104257470			gste:104257470				Gavia stellata	37040
LOC129217219		129217219			udv:129217219				Uloborus diversus	327109
LOC107470908		107470908			adu:107470908				Arachis duranensis	130453
MDH2		109293425			ggn:109293425				Gavialis gangeticus	94835
LOC4328274		4328274							Oryza sativa Japonica Group	39947
LOC125029852		125029852			pchn:125029852				Penaeus chinensis	139456
LOC113058983		113058983			caua:113058983				Carassius auratus	7957
CACNA2D3		100999030			panu:100999030				Papio anubis	9555
LOC119097176		119097176			ppoi:119097176				Pollicipes pollicipes	41117
ALG5		105100803			cdk:105100803				Camelus dromedarius	9838
LOC102621842		102621842			cit:102621842				Citrus sinensis	2711
LOC115967729		115967729			qlo:115967729				Quercus lobata	97700
ARSA		100405556			cjc:100405556				Callithrix jacchus	9483
zgc:92907		106515662			alim:106515662				Austrofundulus limnaeus	52670
alg6		102231430			xma:102231430				Xiphophorus maculatus	8083
OXSM		106483576			aam:106483576				Apteryx mantelli	2696672
ACADM		104503767			ehs:104503767				Eurypyga helias	54383
FAR2	FLJ10462|SDR10E2|short chain dehydrogenase/reductase family 10E, member 2	55711			hsa:55711		DOID:10140|DOID:987	alopecia|dry eye syndrome	Homo sapiens	9606
LOC119111175		119111175			ppoi:119111175				Pollicipes pollicipes	41117
SUCLA2		112933933			vvp:112933933				Vulpes vulpes	9627
glpK		33062399							Pediococcus pentosaceus ATCC 25745	278197
PIP5K1B		102167387			ssc:102167387				Sus scrofa	9823
DGKI		129552684			mbez:129552684				Moschus berezovskii	68408
SLC35A4		103663747			umr:103663747				Ursus maritimus	29073
rxylt1		103466210			pret:103466210				Poecilia reticulata	8081
PCYT1A		120870227			oda:120870227				Oryx dammah	59534
LOC109956078		109956078			malb:109956078				Monopterus albus	43700
HPODL_03441		25772881			opa:HPODL_03441				Ogataea parapolymorpha DL-1	871575
ACSBG1		104077590			fga:104077590				Fulmarus glacialis	30455
PLPP4		112672431			clud:112672431				Canis lupus dingo	286419
GALNT4		102760009			myd:102760009				Myotis davidii	225400
POG21_RS00950		78446689							Thermococcus kodakarensis	311400
CACNA2D1		113412330			nss:113412330				Notechis scutatus	8663
MGAT4B		102143163			mcf:102143163				Macaca fascicularis	9541
LFNG		121334479			otc:121334479				Onychostruthus taczanowskii	356909
GCK72_014224		9815622			crq:GCK72_014224				Caenorhabditis remanei	31234
CERS3		104351475			ldi:104351475				Leptosomus discolor	188344
KDSR		119242994			tod:119242994				Talpa occidentalis	50954
LOC100807652		100807652			gmx:100807652				Glycine max	3847
ST6GALNAC5		101794977			apla:101794977				Anas platyrhynchos	8839
GFRA4		104018517			nni:104018517				Nipponia nippon	128390
LOC25492736		25492736			mtr:25492736				Medicago truncatula	3880
LOC112884705		112884705			phai:112884705				Panicum hallii	206008
LOC11435265		11435265			mtr:11435265				Medicago truncatula	3880
LOC119304165		119304165			tdc:119304165				Triticum dicoccoides	85692
EFNA5		120992555			bbuf:120992555				Bufo bufo	8384
PIP4K2A		102531953			vpc:102531953				Vicugna pacos	30538
CERS3		103914771			padl:103914771				Pygoscelis adeliae	9238
Gdf9		14566					DOID:0080871	primary ovarian insufficiency 14	Mus musculus	10090
ENO2		112960082			npd:112960082				Nothoprocta perdicaria	30464
LOC120391735		120391735			mrv:120391735				Mauremys reevesii	260615
LOC120424578		120424578			cpii:120424578				Culex pipiens pallens	42434
ST8SIA3		101550040			sara:101550040				Sorex araneus	42254
ALG11		104551861			csti:104551861				Colius striatus	57412
CHST3		120297647			ctig:120297647				Crotalus tigris	88082
COMT		129542158			mbez:129542158				Moschus berezovskii	68408
LOC107032135		107032135			spen:107032135				Solanum pennellii	28526
CNTN4		118989399			shon:118989399				Sturnira hondurensis	192404
HS3ST6		119058239			ajm:119058239				Artibeus jamaicensis	9417
MTMR6		100922040			shr:100922040				Sarcophilus harrisii	9305
LOC100248394		100248394			vvi:100248394				Vitis vinifera	29760
MECR		104309302			dpub:104309302				Dryobates pubescens	118200
LOC122934427		122934427			bgar:122934427				Bufo gargarizans	30331
LOC109184850		109184850			ini:109184850				Ipomoea nil	35883
HABP4		102568997			amj:102568997				Alligator mississippiensis	8496
rfaD		31486677							Histophilus somni 2336	228400
GANAB		115338323			achc:115338323				Aquila chrysaetos chrysaetos	223781
PNLIPRP1		108529134			rbb:108529134				Rhinopithecus bieti	61621
MGAT1		100078839			oaa:100078839				Ornithorhynchus anatinus	9258
GALNT14		101023442			panu:101023442				Papio anubis	9555
PISD		100173069			pon:100173069				Pongo abelii	9601
MRC1		120869036			oda:120869036				Oryx dammah	59534
LOC120707446		120707446			pvir:120707446				Panicum virgatum	38727
MASP2		105551392			mleu:105551392				Mandrillus leucophaeus	9568
LOC120785747		120785747			xgl:120785747				Xiphias gladius	8245
HOGA1		114018236			cmy:114018236				Chelonia mydas	8469
LOC113552573		113552573			rmd:113552573				Rhopalosiphum maidis	43146
PIK3C2G		102108230			phi:102108230				Pseudopodoces humilis	181119
Mertk		17289					DOID:0110367|DOID:8466	retinal degeneration|retinitis pigmentosa 38	Mus musculus	10090
LOC119598140		119598140			pmoo:119598140				Penaeus monodon	6687
LOC119355125		119355125			tdc:119355125				Triticum dicoccoides	85692
MTMR8		107499329			ray:107499329				Rousettus aegyptiacus	9407
GNPAT		101553827			sara:101553827				Sorex araneus	42254
ACOT7		103585899			gvr:103585899				Galeopterus variegatus	482537
GlyS		123717458			pbx:123717458				Pieris brassicae	7116
ME2		101092963			fca:101092963				Felis catus	9685
LOC6605818		6605818			dse:6605818				Drosophila sechellia	7238
LOC120669737		120669737			pvir:120669737				Panicum virgatum	38727
LOC108741642		108741642			apln:108741642				Agrilus planipennis	224129
PRPS2		107325904			cjo:107325904				Coturnix japonica	93934
HS6ST2		100439955			pon:100439955				Pongo abelii	9601
ARSF		100467745			aml:100467745				Ailuropoda melanoleuca	9646
Cadm4		365216							Rattus norvegicus	10116
B3GNT5		115346758			achc:115346758				Aquila chrysaetos chrysaetos	223781
INPP1		123830117			phas:123830117				Phyllostomus hastatus	9423
LMAN2		101099687			fca:101099687				Felis catus	9685
LOC108842997		108842997			rsz:108842997				Raphanus sativus	3726
SYNJ1		100960191			oga:100960191				Otolemur garnettii	30611
LOC107922574		107922574			ghi:107922574				Gossypium hirsutum	3635
LOC128299559		128299559			amou:128299559				Anopheles moucheti	186751
ENPP3		104321301			hald:104321301				Haliaeetus albicilla	8969
SELENOI		116957618			pmrn:116957618				Petromyzon marinus	7757
GPD1L		112398748			nasi:112398748				Neophocaena asiaeorientalis asiaeorientalis	1706337
LOC122786690		122786690			ssen:122786690				Solea senegalensis	28829
SLC27A5		101687342			mpuf:101687342				Mustela putorius furo	9669
TSPAN7		450182							Pan troglodytes	9598
SULF1		110089429			pvt:110089429				Pogona vitticeps	103695
PG2		544051							Solanum lycopersicum	4081
NT5E		121496275			vlg:121496275				Vulpes lagopus	494514
B3GAT3		115479566			muo:115479566				Microcaecilia unicolor	1415580
SMPD2		698865			mcc:698865				Macaca mulatta	9544
B3gnt7		106000059			dord:106000059				Dipodomys ordii	10020
CHSY1		100657082			lav:100657082				Loxodonta africana	9785
OXCT1		103800176			achl:103800176				Acanthisitta chloris	57068
GALK1		104625141			plet:104625141				Phaethon lepturus	97097
Fgf16		60464					DOID:0080425|DOID:0111813	developmental and epileptic encephalopathy 47|syndactyly type 8	Rattus norvegicus	10116
GAL3ST3		105469615			mni:105469615				Macaca nemestrina	9545
CHS3		3636199			cal:CAALFM_C113110CA				Candida albicans SC5314	237561
MGLL		121022293			pyu:121022293				Puma yagouaroundi	1608482
LOC122568320		122568320			bpyo:122568320				Bombus pyrosoma	396416
LOC107673531		107673531			sanh:107673531				Sinocyclocheilus anshuiensis	1608454
LOC105319596		105319596			crg:105319596				Magallana gigas	29159
CONPUDRAFT_85444		19210955			cput:CONPUDRAFT_85444				Coniophora puteana RWD-64-598 SS2	741705
PLPP4		128351065			hcg:128351065				Hemicordylus capensis	884348
Alg2		108626003			ccal:108626003				Ceratina calcarata	156304
LOC17877484		17877484			crb:17877484				Capsella rubella	81985
OCRL		109253769			ppad:109253769				Panthera pardus	9691
VCAM1		105506900			cang:105506900				Colobus angolensis palliatus	336983
COG1		108798569			npr:108798569				Nanorana parkeri	125878
HMGCS1		102084382			clv:102084382				Columba livia	8932
LOC106343892		106343892			boe:106343892				Brassica oleracea	3712
b3galnt2		113056633			caua:113056633				Carassius auratus	7957
YALI1_F12842g		2907873							Yarrowia lipolytica	4952
LPCAT3		113424520			nss:113424520				Notechis scutatus	8663
NOG		109574550							Bos indicus	9915
ST6GALNAC4		102754268			myd:102754268				Myotis davidii	225400
HSD17B12		102559362			amj:102559362				Alligator mississippiensis	8496
TBXAS1		102269002			bom:102269002				Bos mutus	72004
SUMF1		118080806			zvi:118080806				Zootoca vivipara	8524
COG3		100083910			oaa:100083910				Ornithorhynchus anatinus	9258
LOC119797544		119797544			ctul:119797544				Cyprinodon tularosa	77115
ndst3		129096000			afb:129096000				Anoplopoma fimbria	229290
ACSL5		102247568			myb:102247568				Myotis brandtii	109478
Hs6st		127006129			esn:127006129				Eriocheir sinensis	95602
COLGALT1		107287237			pmur:107287237				Protobothrops mucrosquamatus	103944
SQLE		105882727			mmur:105882727				Microcebus murinus	30608
CLEC2L		101377177			oro:101377177				Odobenus rosmarus divergens	9708
D8B26_007407		9692463							Coccidioides posadasii str. Silveira	443226
GPC1		131200435			apri:131200435				Ahaetulla prasina	499056
FIG4		100076962			oaa:100076962				Ornithorhynchus anatinus	9258
Hs2st		122411061			vcan:122411061				Venturia canescens	32260
GPNMB		101910644			fpg:101910644				Falco peregrinus	8954
H2-T3		15043					DOID:0050426|DOID:0060180|DOID:0080160|DOID:0080600|DOID:0080750|DOID:0080820|DOID:0111079|DOID:0111286|DOID:10003|DOID:1123|DOID:11265|DOID:11335|DOID:11563|DOID:12185|DOID:12361|DOID:13025|DOID:13141|DOID:13241|DOID:1407|DOID:2508|DOID:2703|DOID:2723|DOID:2841|DOID:2945|DOID:3526|DOID:3611|DOID:3875|DOID:399|DOID:4362|DOID:526|DOID:6039|DOID:6196|DOID:7147|DOID:8947|DOID:9415|DOID:9849|DOID:987|DOID:988	Behcet's disease|COVID-19|Cytomegalovirus retinitis|Graves' disease|Meniere's disease|Stevens-Johnson syndrome|Takayasu's arteritis|acute retinal necrosis syndrome|allergic asthma|alopecia|ankylosing spondylitis|anterior uveitis|asthma|birdshot chorioretinopathy|cerebral infarction|cervical cancer|colitis|dermatitis|diabetic retinopathy|erythema nodosum|human immunodeficiency virus infectious disease|mitral valve prolapse|occupational asthma|otosclerosis|psoriasis 1|reactive arthritis|retinal vasculitis|retinopathy of prematurity|sarcoidosis|sensorineural hearing loss|severe acute respiratory syndrome|spondyloarthropathy|synovitis|thrombophlebitis|trachoma|tuberculosis|uveal melanoma|uveitis	Mus musculus	10090
OGDHL		104044157			pcao:104044157				Phalacrocorax carbo	9209
OLR1		131839057			mlk:131839057				Mustela lutreola	9666
DDOST		117026728			rfq:117026728				Rhinolophus ferrumequinum	59479
TKFC		112659542			clud:112659542				Canis lupus dingo	286419
B3GALT5		102380495			asn:102380495				Alligator sinensis	38654
ST6GAL2		103896278			afor:103896278				Aptenodytes forsteri	9233
EHHADH		110474075			lsr:110474075				Lonchura striata	40157
SLC35G1		106738262			amj:106738262				Alligator mississippiensis	8496
GLO1		118255632			cata:118255632				Cygnus atratus	8868
EOGT		122425130			ccad:122425130				Cervus canadensis	1574408
CERS5		111940481			ccae:111940481				Cyanistes caeruleus	156563
CHSY1		104676811			rro:104676811				Rhinopithecus roxellana	61622
G6PD		103824897			scan:103824897				Serinus canaria	9135
LOC112800552		112800552			ahf:112800552				Arachis hypogaea	3818
Ndst2		101717521			hgl:101717521				Heterocephalus glaber	10181
LOC125939575		125939575			puc:125939575				Panthera uncia	29064
PPT2		101684351			mpuf:101684351				Mustela putorius furo	9669
PYGL		129495996			npo:129495996				Nyctereutes procyonoides	34880
HAO1		102037609			gfr:102037609				Geospiza fortis	48883
BCAN		128090608			tpai:128090608				Tympanuchus pallidicinctus	109042
LOC119323105		119323105			tdc:119323105				Triticum dicoccoides	85692
RENBP		123628471			lcat:123628471				Lemur catta	9447
CHID1		132016573			mnp:132016573				Mustela nigripes	77151
B4GALNT1		105100336			cdk:105100336				Camelus dromedarius	9838
poglut1		110495774			omy:110495774				Oncorhynchus mykiss	8022
SLC35D3		129067219			ppam:129067219				Pteronotus mesoamericanus	1884717
kcnk1b		100709856							Oreochromis niloticus	8128
XXYLT1		117669841			pgut:117669841				Pantherophis guttatus	94885
SCTR		100008671							Oryctolagus cuniculus	9986
SMPD2		102447556			pss:102447556				Pelodiscus sinensis	13735
TECTB		102144733			mcf:102144733				Macaca fascicularis	9541
MGAT5B		100226604			tgu:100226604				Taeniopygia guttata	59729
LOC119896804		119896804			msam:119896804				Micropterus salmoides	27706
PLCB1		102113003			phi:102113003				Pseudopodoces humilis	181119
PKD1		104127740			egz:104127740				Egretta garzetta	188379
b3glcta		115106799			one:115106799				Oncorhynchus nerka	8023
CNTFR		101790239			apla:101790239				Anas platyrhynchos	8839
PTGDS		100950128			oga:100950128				Otolemur garnettii	30611
LOC109057399		109057399							Cyprinus carpio	7962
kkv		123705773			ccrc:123705773				Colias croceus	72248
LOC104596481		104596481			nnu:104596481				Nelumbo nucifera	4432
LOC102768739		102768739			myd:102768739				Myotis davidii	225400
LOTGIDRAFT_180660		20244409			lgi:LOTGIDRAFT_180660				Lottia gigantea	225164
GPAT4		126051476			agen:126051476				Accipiter gentilis	8957
ALG13		4839978			pic:PICST_61591				Scheffersomyces stipitis CBS 6054	322104
PTGS2		104998056			bbis:104998056				Bison bison bison	43346
LOC110029413		110029413			peq:110029413				Phalaenopsis equestris	78828
LPGAT1		104082117			fga:104082117				Fulmarus glacialis	30455
LOC121863436		121863436			hame:121863436				Homarus americanus	6706
CERCAM		123823487			phas:123823487				Phyllostomus hastatus	9423
PPT2		102531424			vpc:102531424				Vicugna pacos	30538
AGRN		129344551			emc:129344551				Eublepharis macularius	481883
LOC120490741		120490741			pprm:120490741				Pimephales promelas	90988
EXTL3		114502307			pdic:114502307				Phyllostomus discolor	89673
LOC129301323		129301323			pcin:129301323				Prosopis cineraria	364024
SLC2A2		104465138			pguu:104465138				Pterocles gutturalis	240206
LAYN		527089			bta:527089				Bos taurus	9913
ST3GAL5		129539126			mbez:129539126				Moschus berezovskii	68408
stxA2		1261950							Escherichia phage 933W	10730
PFKFB1		103301337			efus:103301337				Eptesicus fuscus	29078
ANXA4		100050657			ecb:100050657				Equus caballus	9796
EXT2		104134053			egz:104134053				Egretta garzetta	188379
LOC107847797		107847797			cann:107847797				Capsicum annuum	4072
STT3A		107296401			pmur:107296401				Protobothrops mucrosquamatus	103944
LOC104742900		104742900			csat:104742900				Camelina sativa	90675
PDHB		104559478			csti:104559478				Colius striatus	57412
TREH		100477016			aml:100477016				Ailuropoda melanoleuca	9646
LOC8057526		8057526							Sorghum bicolor	4558
IZUMO1R		100300332			bta:100300332				Bos taurus	9913
RENBP		117675514			pgut:117675514				Pantherophis guttatus	94885
PTGDS		102482208			tup:102482208				Tupaia chinensis	246437
HAS2		115617079			shab:115617079				Strigops habroptila	2489341
DGKG		117882572			tst:117882572				Trachemys scripta elegans	31138
LOC123524901		123524901			mmer:123524901				Mercenaria mercenaria	6596
LOC106300012		106300012			boe:106300012				Brassica oleracea	3712
HYAL1		125430270			stow:125430270				Sphaerodactylus townsendi	933632
PIGN		699219			mcc:699219				Macaca mulatta	9544
PLET1		112405745			nasi:112405745				Neophocaena asiaeorientalis asiaeorientalis	1706337
PRPS2		118719871			pkl:118719871				Pipistrellus kuhlii	59472
A4GNT		101364749			oro:101364749				Odobenus rosmarus divergens	9708
Galnt14		117717298			anu:117717298				Arvicanthis niloticus	61156
GXYLT2		102106110			phi:102106110				Pseudopodoces humilis	181119
CRLS1		103285659			efus:103285659				Eptesicus fuscus	29078
PIGS		102894110			pale:102894110				Pteropus alecto	9402
CNTN2		24593119			shx:MS3_00002240				Schistosoma haematobium	6185
HK3		117680017			pgut:117680017				Pantherophis guttatus	94885
SLC3A1		104575375			tgt:104575375				Tinamus guttatus	94827
USP4		7375							Homo sapiens	9606
LPCAT3		103218496			csab:103218496				Chlorocebus sabaeus	60711
CHID1		102977252			pcad:102977252				Physeter catodon	9755
Fic		101894822							Musca domestica	7370
LOC126506291		126506291			mfot:126506291				Alexandromys fortis	100897
CHIA		100049063			oas:100049063				Ovis aries	9940
Opn1mw		14539					DOID:0050679|DOID:13909|DOID:13910	blue cone monochromacy|red color blindness|red-green color blindness	Mus musculus	10090
OR6P1		128366							Homo sapiens	9606
FKTN		100918188			shr:100918188				Sarcophilus harrisii	9305
PPP1R3G		100028237			mdo:100028237				Monodelphis domestica	13616
AT3G48820		824043							Arabidopsis thaliana	3702
FucT6		106620849			bod:106620849				Bactrocera oleae	104688
MGAT5B		483337			cfa:483337				Canis lupus familiaris	9615
LYPD6		105094632			cdk:105094632				Camelus dromedarius	9838
LOC100633202		100633202			aqu:100633202				Amphimedon queenslandica	400682
FBXO2		101639322			etf:101639322				Echinops telfairi	9371
AGL		131194839			apri:131194839				Ahaetulla prasina	499056
LYZL6		119003674			shon:119003674				Sturnira hondurensis	192404
LOC123202120		123202120			minc:123202120				Mangifera indica	29780
LOC119353618		119353618			tdc:119353618				Triticum dicoccoides	85692
Cubn		65969					DOID:10591|DOID:3393|DOID:557	coronary artery disease|kidney disease|pre-eclampsia	Mus musculus	10090
COG1		454856			ptr:454856				Pan troglodytes	9598
LOC106866541		106866541			bdi:106866541				Brachypodium distachyon	15368
tmtc3		116708054			xhe:116708054				Xiphophorus hellerii	8084
CD36_02200		8044428			cdu:CD36_02200				Candida dubliniensis CD36	573826
HAS3		102170999			chx:102170999				Capra hircus	9925
KLB		105074987			cbai:105074987				Camelus bactrianus	9837
Uggt1		110321197			mpah:110321197				Mus pahari	10093
alg8		125253486			mamb:125253486				Megalobrama amblycephala	75352
LOC115197525		115197525			stru:115197525				Salmo trutta	8032
ZC3H11A		9877							Homo sapiens	9606
SDHC		104665348			rro:104665348				Rhinopithecus roxellana	61622
SIGLEC15		116149799			cdk:116149799				Camelus dromedarius	9838
NCAM1		102958588			ptg:102958588				Panthera tigris	9694
LOC107919025		107919025			ghi:107919025				Gossypium hirsutum	3635
CNTN3		123799149			uar:123799149				Ursus americanus	9643
RTN4R		104259266			gste:104259266				Gavia stellata	37040
Hs3st-B		111418373			otu:111418373				Onthophagus taurus	166361
ASAH1		104514540			ehs:104514540				Eurypyga helias	54383
GALNT10		111552707			pteh:111552707				Piliocolobus tephrosceles	591936
SPRG_09136		24131329			spar:SPRG_09136				Saprolegnia parasitica CBS 223.65	695850
SPTLC1		128089508			tpai:128089508				Tympanuchus pallidicinctus	109042
DGKQ		109298078			ggn:109298078				Gavialis gangeticus	94835
Ctrc		362653							Rattus norvegicus	10116
LOC113298121		113298121			psom:113298121				Papaver somniferum	3469
Hs3st3a1		101824331			maua:101824331				Mesocricetus auratus	10036
PC		108310191			cimi:108310191				Cebus imitator	2715852
NTM		101118143			oas:101118143				Ovis aries	9940
HMGCS1		117065081			tfn:117065081				Trachypithecus francoisi	54180
PRSS8		125090576			llv:125090576				Lutra lutra	9657
B3GALNT1		101912356			fpg:101912356				Falco peregrinus	8954
GALC		121356045			pruf:121356045				Pyrgilauda ruficollis	221976
PLA2G5		103666595			umr:103666595				Ursus maritimus	29073
GALNT4		105747699			oor:105747699				Orcinus orca	9733
LGALS1		104137854			scam:104137854				Struthio camelus	8801
PIP5K1A		111543644			pteh:111543644				Piliocolobus tephrosceles	591936
SEMA7A		104990997			bbis:104990997				Bison bison bison	43346
SLC2A10		102364983			lcm:102364983				Latimeria chalumnae	7897
MTMR2		108394360			mjv:108394360				Manis javanica	9974
LOC119356736		119356736			tdc:119356736				Triticum dicoccoides	85692
FMOD		116827884			cabi:116827884				Chelonoidis abingdonii	106734
HIBCH		116943919			pmrn:116943919				Petromyzon marinus	7757
COLEC11		101027810			sbq:101027810				Saimiri boliviensis	27679
MAGEA12		4111							Homo sapiens	9606
TM7SF2		109384274			hai:109384274				Hipposideros armiger	186990
GCK		114490225			pdic:114490225				Phyllostomus discolor	89673
CNTFR		103822905			scan:103822905				Serinus canaria	9135
STT3A		121934857			sund:121934857				Sceloporus undulatus	8520
COLGALT2		100467880			aml:100467880				Ailuropoda melanoleuca	9646
GALK2		103551850			epz:103551850				Equus przewalskii	9798
SPTSSA		114217977			eju:114217977				Eumetopias jubatus	34886
ATP6V0A2		104308370			dpub:104308370				Dryobates pubescens	118200
HMGCLL1		103243989			csab:103243989				Chlorocebus sabaeus	60711
SOAT2		128406219			praf:128406219				Podarcis raffonei	65483
hrg-5		3565185							Caenorhabditis elegans	6239
GALK2		103922747			padl:103922747				Pygoscelis adeliae	9238
PTEN		104537117			mui:104537117				Mesitornis unicolor	54374
MYCTH_2308692		11510970			mtm:MYCTH_2308692				Thermothelomyces thermophilus ATCC 42464	573729
SYNJ1		102953623			ptg:102953623				Panthera tigris	9694
ALG3		105573975			caty:105573975				Cercocebus atys	9531
LOC107595974		107595974			sgh:107595974				Sinocyclocheilus grahami	75366
FOXG_00935		28943218			fox:FOXG_00935				Fusarium oxysporum f. sp. lycopersici 4287	426428
LOC119302363		119302363			tdc:119302363				Triticum dicoccoides	85692
ugcg		122776414			ssen:122776414				Solea senegalensis	28829
G6PD		102542305			vpc:102542305				Vicugna pacos	30538
ST8SIA2		102174878			chx:102174878				Capra hircus	9925
FREM1		127555176			afz:127555176				Antechinus flavipes	38775
LOC119606548		119606548			lsq:119606548				Lucilia sericata	13632
ACOX2		104476997			cmac:104476997				Chlamydotis macqueenii	187382
SLC35F5		476123			cfa:476123				Canis lupus familiaris	9615
EBP		119847010			dcc:119847010				Dermochelys coriacea	27794
GYS1		123239826			gas:123239826				Gracilinanus agilis	191870
PLPP5		105062070			cbai:105062070				Camelus bactrianus	9837
ACAA1		104371816			teo:104371816				Tauraco erythrolophus	121530
CLEC3A		118674070			mmyo:118674070				Myotis myotis	51298
EMIHUDRAFT_316977		17257418			ehx:EMIHUDRAFT_316977				Emiliania huxleyi CCMP1516	280463
GBGT1		101349194			tmu:101349194				Trichechus manatus latirostris	127582
PMM2		100435945			pon:100435945				Pongo abelii	9601
SGMS1		109579164			biu:109579164				Bos indicus	9915
GALNT9		102112872			phi:102112872				Pseudopodoces humilis	181119
EFNA5		125686865			lmut:125686865				Lagopus muta	64668
LTC4S		110073491			pvt:110073491				Pogona vitticeps	103695
b3galt2		119029136			alat:119029136				Acanthopagrus latus	8177
PLA2G2C		102499549			tup:102499549				Tupaia chinensis	246437
MOGAT1		120997732			bbuf:120997732				Bufo bufo	8384
ST6GALNAC5		107113032			gja:107113032				Gekko japonicus	146911
PLCB1		110579316			nsu:110579316				Neomonachus schauinslandi	29088
Smp_124020		8348367			smm:Smp_124020				Schistosoma mansoni	6183
chst1		122771976			ssen:122771976				Solea senegalensis	28829
LOC129591095		129591095			pmeo:129591095				Paramacrobiotus metropolitanus	2943436
PYGM		114220481			eju:114220481				Eumetopias jubatus	34886
LACBIDRAFT_246643		6073085			lbc:LACBIDRAFT_246643				Laccaria bicolor S238N-H82	486041
NTNG1		106974245			aju:106974245				Acinonyx jubatus	32536
gny		119654500			his:119654500				Hermetia illucens	343691
SELENOI		102507903			cfr:102507903				Camelus ferus	419612
LOC4340943		4340943			osa:4340943				Oryza sativa Japonica Group	39947
CPT1C		105062644			cbai:105062644				Camelus bactrianus	9837
DPY19L4		104168124			ccri:104168124				Cariama cristata	54380
LOC111778753		111778753			cpep:111778753				Cucurbita pepo subsp. pepo	3664
PIK3C3		104067509			cuca:104067509				Cuculus canorus	55661
PCSK7		9159							Homo sapiens	9606
hs6st1a		105907200			char:105907200				Clupea harengus	7950
NTNG1		104522178			acar:104522178				Antrostomus carolinensis	279965
GTDC1		117669861			pgut:117669861				Pantherophis guttatus	94885
RBKS		105816956			pcoq:105816956				Propithecus coquereli	379532
SI		425007			gga:425007				Gallus gallus	9031
PCGF2		7703							Homo sapiens	9606
ST8SIA2		120985962			bbuf:120985962				Bufo bufo	8384
LOC101108745		101108745			oas:101108745				Ovis aries	9940
LOC105096352		105096352			cdk:105096352				Camelus dromedarius	9838
LOC110691241		110691241			cqi:110691241				Chenopodium quinoa	63459
GCNT1		104636364			breg:104636364				Balearica regulorum gibbericeps	100784
SLC5A1		103681075			umr:103681075				Ursus maritimus	29073
tmtc1		125992389			sscv:125992389				Syngnathus scovelli	161590
TMED1		114502898			pdic:114502898				Phyllostomus discolor	89673
ACAA2		118708032			pkl:118708032				Pipistrellus kuhlii	59472
ALG3		104688139			ccw:104688139				Corvus cornix cornix	932674
GALNT10		105482624			mni:105482624				Macaca nemestrina	9545
ACAT2		121484079			vlg:121484079				Vulpes lagopus	494514
LOC103855432		103855432			brp:103855432				Brassica rapa	3711
PFKFB3		115605114			shab:115605114				Strigops habroptila	2489341
PIK3C2G		109268679			ppad:109268679				Panthera pardus	9691
PLD1		101084052			fca:101084052				Felis catus	9685
LOC9304845		9304845			aly:9304845				Arabidopsis lyrata subsp. lyrata	81972
ANXA7		103915575			padl:103915575				Pygoscelis adeliae	9238
DPY19L2		104981891			bbis:104981891				Bison bison bison	43346
b3gat1a		113589586			eee:113589586				Electrophorus electricus	8005
NSDHL		128914871			rtd:128914871				Rissa tridactyla	75485
EDEM1		120582424			pgig:120582424				Pteropus giganteus	143291
LOC122303090		122303090			cill:122303090				Carya illinoinensis	32201
B4GALT3		109319253			cpoo:109319253				Crocodylus porosus	8502
MECR		103086569			lve:103086569				Lipotes vexillifer	118797
CEPT1		112959163			npd:112959163				Nothoprocta perdicaria	30464
hs3st1		120784972			xgl:120784972				Xiphias gladius	8245
HYAL4		102773736			myd:102773736				Myotis davidii	225400
alg11		122758424			ssen:122758424				Solea senegalensis	28829
Galnt9		110294588			mcal:110294588				Mus caroli	10089
NCAM1		125909694			puc:125909694				Panthera uncia	29064
ACSBG1		101415428			dnm:101415428				Dasypus novemcinctus	9361
PXYLP1		112947964			npd:112947964				Nothoprocta perdicaria	30464
G6PD		107544145			mna:107544145				Miniopterus natalensis	291302
botv		122571851			bpyo:122571851				Bombus pyrosoma	396416
LOC106429667		106429667			bna:106429667				Brassica napus	3708
GLT8D1		131192978			apri:131192978				Ahaetulla prasina	499056
MAN2B2		104123263			egz:104123263				Egretta garzetta	188379
LOC103393294		103393294			csem:103393294				Cynoglossus semilaevis	244447
HPSE		102265641			bom:102265641				Bos mutus	72004
C1GALT1		100670784			lav:100670784				Loxodonta africana	9785
SERLADRAFT_444637		18816116			sla:SERLADRAFT_444637				Serpula lacrymans var. lacrymans S7.9	578457
PFKM		126046438			agen:126046438				Accipiter gentilis	8957
SLC33A1		104305709			dpub:104305709				Dryobates pubescens	118200
HS3ST1		101535823			opi:101535823				Ochotona princeps	9978
CPO		104323681			hald:104323681				Haliaeetus albicilla	8969
LOC9632761		9632761			smo:SELMODRAFT_1168				Selaginella moellendorffii	88036
LOC105278182		105278182			obo:105278182				Ooceraea biroi	2015173
ATP6V1A		100472276			aml:100472276				Ailuropoda melanoleuca	9646
GALNT7		102398401			bbub:102398401				Bubalus bubalis	89462
PCYT1A		117882519			tst:117882519				Trachemys scripta elegans	31138
DCXR		103613402			cbrc:103613402				Corvus brachyrhynchos	85066
POMT2		101425016			dnm:101425016				Dasypus novemcinctus	9361
DLAT		104300093			dpub:104300093				Dryobates pubescens	118200
LOC110231656		110231656			epa:110231656				Exaiptasia diaphana	2652724
plcd1.L		108718712					DOID:0080081|DOID:10652	Alzheimer's disease|nonsyndromic congenital nail disorder 3	Xenopus laevis	8355
ACSBG1		123631990			lcat:123631990				Lemur catta	9447
LCAT		103620140			cbrc:103620140				Corvus brachyrhynchos	85066
LOC126336388		126336388			sgre:126336388				Schistocerca gregaria	7010
LOC110522377		110522377			omy:110522377				Oncorhynchus mykiss	8022
LOC121551700		121551700			cclu:121551700				Coregonus clupeaformis	59861
AT2G19060		816423							Arabidopsis thaliana	3702
LOC129311869		129311869			pcin:129311869				Prosopis cineraria	364024
CD248		101685157			mpuf:101685157				Mustela putorius furo	9669
LYPLA1		104143193			scam:104143193				Struthio camelus	8801
HABP4		100914886			shr:100914886				Sarcophilus harrisii	9305
GPC2		100989459			pps:100989459				Pan paniscus	9597
AT3G45040		823639							Arabidopsis thaliana	3702
PIGT		100605354			nle:100605354				Nomascus leucogenys	61853
GAL3ST2		102763680			myd:102763680				Myotis davidii	225400
LOC103451095		103451095			mdm:103451095				Malus domestica	3750
GALT		123646190			lcat:123646190				Lemur catta	9447
PIK3CD		121349627			pruf:121349627				Pyrgilauda ruficollis	221976
EXT1		107507149			ray:107507149				Rousettus aegyptiacus	9407
B4GALT3		104278919			avit:104278919				Apaloderma vittatum	57397
Scnn1b		24767					DOID:0050477|DOID:0060854|DOID:0080526|DOID:1184|DOID:1289|DOID:14452|DOID:1485|DOID:326|DOID:4479	Liddle syndrome|autosomal recessive pseudohypoaldosteronism type 1|bronchiectasis 1|cystic fibrosis|hypokalemic periodic paralysis|ischemia|nephrotic syndrome|neurodegenerative disease|pseudohypoaldosteronism	Rattus norvegicus	10116
LPIN2		108302477			cimi:108302477				Cebus imitator	2715852
ACER3		108307619			cimi:108307619				Cebus imitator	2715852
LPL		107503749			ray:107503749				Rousettus aegyptiacus	9407
galnt16		125024012			mcep:125024012				Mugil cephalus	48193
LPCAT2		121497872			vlg:121497872				Vulpes lagopus	494514
HSD17B4		100981028			pps:100981028				Pan paniscus	9597
ETNK2		121355251			pruf:121355251				Pyrgilauda ruficollis	221976
HS6ST1		101052254			sbq:101052254				Saimiri boliviensis	27679
LOC112214594		112214594			otw:112214594				Oncorhynchus tshawytscha	74940
STT3A		110586360			nsu:110586360				Neomonachus schauinslandi	29088
RECK		122917467			nvs:122917467				Neogale vison	452646
DGKK		105076111			cbai:105076111				Camelus bactrianus	9837
LOC121794776		121794776			sspl:121794776				Salvia splendens	180675
CSGALNACT2		108408000			mjv:108408000				Manis javanica	9974
St8sia5		122104379			dsp:122104379				Dipodomys spectabilis	105255
LOC118403828		118403828			bfo:118403828				Branchiostoma floridae	7739
PCCB		116956766			pmrn:116956766				Petromyzon marinus	7757
LOC130510932		130510932			rsz:130510932				Raphanus sativus	3726
B3GAT2		117087431			tfn:117087431				Trachypithecus francoisi	54180
SLC5A1		102071190			zab:102071190				Zonotrichia albicollis	44394
LOC103930266		103930266			pxb:103930266				Pyrus x bretschneideri	225117
SLC35B2		118706188			pkl:118706188				Pipistrellus kuhlii	59472
PPP1R3C		121341954			otc:121341954				Onychostruthus taczanowskii	356909
HELRODRAFT_169080		20202635			hro:HELRODRAFT_169080				Helobdella robusta	6412
OLAH		104533426			mui:104533426				Mesitornis unicolor	54374
LOC112500015		112500015			ccav:112500015				Cynara cardunculus subsp. cardunculus	309979
SAOUHSC_00187		3919501							Staphylococcus aureus subsp. aureus NCTC 8325	93061
CSPG5		105083381			cbai:105083381				Camelus bactrianus	9837
AT2G23950		816928							Arabidopsis thaliana	3702
hs3st3a1.S		108702850			xla:108702850				Xenopus laevis	8355
alg11		104964312			ncc:104964312				Notothenia coriiceps	8208
PLA2G2C		111547503			pteh:111547503				Piliocolobus tephrosceles	591936
PIGP		125684792			lmut:125684792				Lagopus muta	64668
DGKE		104081639			fga:104081639				Fulmarus glacialis	30455
MTMR6		104541965			mui:104541965				Mesitornis unicolor	54374
mgat4c		117949041			ecra:117949041				Etheostoma cragini	417921
mpdu1a		113570178			eee:113570178				Electrophorus electricus	8005
PKD2		101815982			fab:101815982				Ficedula albicollis	59894
N7525_001469		8313171			pcs:Pc12g11090				Penicillium rubens	1108849
P2RX1		102146852							Macaca fascicularis	9541
LOC107583996		107583996			sgh:107583996				Sinocyclocheilus grahami	75366
LOC9656760		9656760			smo:SELMODRAFT_235440				Selaginella moellendorffii	88036
FAM20B		101003451			panu:101003451				Papio anubis	9555
GALNT18		105531912			mleu:105531912				Mandrillus leucophaeus	9568
IGF2R		463112			ptr:463112				Pan troglodytes	9598
chst3b		128617165			ifu:128617165				Ictalurus furcatus	66913
Gnmt		14711					DOID:0111037|DOID:684	glycine N-methyltransferase deficiency|hepatocellular carcinoma	Mus musculus	10090
LOC106420991		106420991			bna:106420991				Brassica napus	3708
SLC35A4		105599886			caty:105599886				Cercocebus atys	9531
HYAL2		100061845			ecb:100061845				Equus caballus	9796
CSH8		4837052			pic:PICST_29807				Scheffersomyces stipitis CBS 6054	322104
LOC9633807		9633807			smo:SELMODRAFT_935				Selaginella moellendorffii	88036
MCAT		508130			bta:508130				Bos taurus	9913
LOC124401200		124401200			smeo:124401200				Silurus meridionalis	175797
LOC103974311		103974311			mus:103974311				Musa acuminata AAA Group	214697
LOC124694633		124694633			lrd:124694633				Lolium rigidum	89674
POGLUT3	MGC33424	143888							Homo sapiens	9606
LOC102604158		102604158			sot:102604158				Solanum tuberosum	4113
LOC121503554		121503554			cud:121503554				Cheilinus undulatus	241271
CNTN3		105309720			pvp:105309720				Pteropus vampyrus	132908
PIK3C2B		112317971			dro:112317971				Desmodus rotundus	9430
PIGX		102265146			bom:102265146				Bos mutus	72004
LOC105966553		105966553			egt:105966553				Erythranthe guttata	4155
GPLD1		100455517			pon:100455517				Pongo abelii	9601
LOC129944723		129944723			ecoe:129944723				Eupeodes corollae	290404
Galm		313843							Rattus norvegicus	10116
GPC2		128331730			hcg:128331730				Hemicordylus capensis	884348
COLEC11		482958			cfa:482958				Canis lupus familiaris	9615
H6PD		120511102			pmoa:120511102				Passer montanus	9160
LOC119595862		119595862			pmoo:119595862				Penaeus monodon	6687
ATP6AP2		104303581			dpub:104303581				Dryobates pubescens	118200
B3galt5		101711866			hgl:101711866				Heterocephalus glaber	10181
HEXD		129507140			npo:129507140				Nyctereutes procyonoides	34880
GALNTL6		100226111			tgu:100226111				Taeniopygia guttata	59729
MASP2		118626289			mmf:118626289				Molossus molossus	27622
SDC2		103265735			csyr:103265735				Carlito syrichta	1868482
LOC117874525		117874525			tst:117874525				Trachemys scripta elegans	31138
NECHADRAFT_105894		9668843			nhe:NECHADRAFT_105894				Fusarium vanettenii 77-13-4	660122
HSD17B1		118024920			mlx:118024920				Mirounga leonina	9715
LOC110533669		110533669			omy:110533669				Oncorhynchus mykiss	8022
B3GNT7		104390565			cpea:104390565				Chaetura pelagica	8897
ALG12		104982684			bbis:104982684				Bison bison bison	43346
COG1		104512744			ehs:104512744				Eurypyga helias	54383
GALNT10		102458345			pss:102458345				Pelodiscus sinensis	13735
LMAN1L		108388611			mjv:108388611				Manis javanica	9974
LOC100136153		100136153							Oncorhynchus mykiss	8022
SELE		111932646			ccae:111932646				Cyanistes caeruleus	156563
PDIA3		112627423			tge:112627423				Theropithecus gelada	9565
FBXO17		122911654			nvs:122911654				Neogale vison	452646
EFNA1		105821975			pcoq:105821975				Propithecus coquereli	379532
SLC37A4		122912345			nvs:122912345				Neogale vison	452646
CHST6		100982511			pps:100982511				Pan paniscus	9597
lpxB		1246053							Chlamydia muridarum str. Nigg	243161
SLC35D3		101813613			fab:101813613				Ficedula albicollis	59894
MCFD2		109246506			ppad:109246506				Panthera pardus	9691
PLPP1		105087144			cdk:105087144				Camelus dromedarius	9838
PRPS1L1		100053121			ecb:100053121				Equus caballus	9796
ACAT1		103777629			mnb:103777629				Merops nubicus	57421
PIK3CB		102764343			myd:102764343				Myotis davidii	225400
PAPSS2		103216205			csab:103216205				Chlorocebus sabaeus	60711
LOC107922593		107922593			ghi:107922593				Gossypium hirsutum	3635
CERS2		112907770			vvp:112907770				Vulpes vulpes	9627
PGAP1		129065453			ppam:129065453				Pteronotus mesoamericanus	1884717
ACAT1		111168074			dle:111168074				Delphinapterus leucas	9749
Galntl5		116097572			mcoc:116097572				Mastomys coucha	35658
gxylt2		119886570			msam:119886570				Micropterus salmoides	27706
HAO1		102738381			lww:102738381				Leptonychotes weddellii	9713
IDH2		68311996			fmu:J7337_004139				Fusarium musae	1042133
HSD3B7		112304886			dro:112304886				Desmodus rotundus	9430
ENPP1		102562003			amj:102562003				Alligator mississippiensis	8496
MGAT2		128087212			tpai:128087212				Tympanuchus pallidicinctus	109042
ADH5		118084426			zvi:118084426				Zootoca vivipara	8524
A4GALT		104668998			rro:104668998				Rhinopithecus roxellana	61622
INPP5E		109314015			cpoo:109314015				Crocodylus porosus	8502
pyrR		32807998							Pseudomonas entomophila L48	384676
CPM		100543962			mgp:100543962				Meleagris gallopavo	9103
HK2		100983149			pps:100983149				Pan paniscus	9597
chst10		103147132			pfor:103147132				Poecilia formosa	48698
LOC128181880		128181880			canu:128181880				Magallana angulata	2784310
rfng		121958539			plep:121958539				Plectropomus leopardus	160734
RNF130		55819							Homo sapiens	9606
XYLB		129548138			mbez:129548138				Moschus berezovskii	68408
LOC104096749		104096749			nto:104096749				Nicotiana tomentosiformis	4098
CD74		120236607			hhv:120236607				Hyaena hyaena	95912
CRYL1		103301254			efus:103301254				Eptesicus fuscus	29078
NSDHL		422302			gga:422302				Gallus gallus	9031
LOC116689138		116689138			esp:116689138				Etheostoma spectabile	54343
COLGALT2		104566568			tgt:104566568				Tinamus guttatus	94827
SIGLEC11		129500312			npo:129500312				Nyctereutes procyonoides	34880
POGLUT1		120225967			hhv:120225967				Hyaena hyaena	95912
TRIADDRAFT_3259		6754496			tad:TRIADDRAFT_3259				Trichoplax adhaerens	10228
LOC115928875		115928875			spu:115928875				Strongylocentrotus purpuratus	7668
NPL		114061928			etl:114061928				Empidonax traillii	164674
LOC124218625		124218625			npt:124218625				Neodiprion pinetum	441929
SLC35F4		120298113			ctig:120298113				Crotalus tigris	88082
b4galnt1b		104931956			lco:104931956				Larimichthys crocea	215358
ACOX2		101527454			opi:101527454				Ochotona princeps	9978
PFKP		104639601			breg:104639601				Balearica regulorum gibbericeps	100784
CLEC3A		102242525			myb:102242525				Myotis brandtii	109478
BCAN		114586645			pmua:114586645				Podarcis muralis	64176
GALNS		103801189			achl:103801189				Acanthisitta chloris	57068
SKP2		6502					DOID:0050866|DOID:0080365|DOID:10283|DOID:10286|DOID:1612|DOID:2671|DOID:4450|DOID:5409|DOID:684|DOID:8991	breast cancer|cervix uteri carcinoma in situ|endometrial hyperplasia|hepatocellular carcinoma|lung small cell carcinoma|oral squamous cell carcinoma|prostate cancer|prostate carcinoma|renal cell carcinoma|transitional cell carcinoma	Homo sapiens	9606
LOC102598579		102598579			sot:102598579				Solanum tuberosum	4113
psiH		8627140							Dictyostelium discoideum AX4	352472
AGOS_ADL081C		4620157							Eremothecium gossypii ATCC 10895	284811
SLC35F1		125689145			lmut:125689145				Lagopus muta	64668
LOC111837177		111837177			pki:111837177				Paramormyrops kingsleyae	1676925
LOC116945565		116945565			pmrn:116945565				Petromyzon marinus	7757
ALG13		128335576			hcg:128335576				Hemicordylus capensis	884348
MAN1C1		102108536			phi:102108536				Pseudopodoces humilis	181119
PIGZ		104533675			mui:104533675				Mesitornis unicolor	54374
HAGH		105859606			mmur:105859606				Microcebus murinus	30608
HSD17B3		109145194			ccw:109145194				Corvus cornix cornix	932674
NDUFAB1		102525012			vpc:102525012				Vicugna pacos	30538
LOC9647474		9647474			smo:SELMODRAFT_112387				Selaginella moellendorffii	88036
GALNS		116743506			psiu:116743506				Phocoena sinus	42100
LPIN1		108384643			mjv:108384643				Manis javanica	9974
SLC35F4		126050499			agen:126050499				Accipiter gentilis	8957
LCAT		117034796			rfq:117034796				Rhinolophus ferrumequinum	59479
LOC112570148		112570148			pcan:112570148				Pomacea canaliculata	400727
POMK		104256305			gste:104256305				Gavia stellata	37040
plcd1a		100710733							Oreochromis niloticus	8128
SULF2		101930861			cpic:101930861				Chrysemys picta bellii	8478
ART4		113257852			uah:113257852				Ursus arctos	9644
SCA1		5066186			lif:LINJ_02_0190				Leishmania infantum JPCM5	435258
ydhE		939868							Bacillus subtilis subsp. subtilis str. 168	224308
CLUP02_05932		73339947			clup:CLUP02_05932				Colletotrichum lupini	145971
ALDOA		117360833			gsh:117360833				Geotrypetes seraphini	260995
LOC132755291		132755291			rphi:132755291				Ruditapes philippinarum	129788
PODANS_1_13630		6189198							Podospora anserina S mat+	515849
UAP1L1		110472181			lsr:110472181				Lonchura striata	40157
PIGQ		125700644			lmut:125700644				Lagopus muta	64668
OS9		100172483			pon:100172483				Pongo abelii	9601
DOCK7		85440					DOID:0080415|DOID:2223	developmental and epileptic encephalopathy 23|platelet storage pool deficiency	Homo sapiens	9606
INPP5E		116817507			cabi:116817507				Chelonoidis abingdonii	106734
AFMID		106845235			eai:106845235				Equus asinus	9793
LOC121116277		121116277			lsm:121116277				Lepeophtheirus salmonis	72036
CC77DRAFT_933425		29119911			aalt:CC77DRAFT_933425				Alternaria alternata	5599
ABAT		101035898			sbq:101035898				Saimiri boliviensis	27679
si:ch73-62b13.1		110165884			bpec:110165884				Boleophthalmus pectinirostris	150288
LOC124127339		124127339			hrf:124127339				Haliotis rufescens	6454
LCAT		105585326			caty:105585326				Cercocebus atys	9531
MBL2		125932752			puc:125932752				Panthera uncia	29064
CDS1		102041606			gfr:102041606				Geospiza fortis	48883
LOC109893205		109893205			oki:109893205				Oncorhynchus kisutch	8019
CND02330		3257167			cne:CND02330				Cryptococcus neoformans var. neoformans JEC21	214684
st3gal5.S		108706512			xla:108706512		DOID:0060470	salt and pepper syndrome	Xenopus laevis	8355
B4GALT1		107198186			pmaj:107198186				Parus major	9157
IL22		50616					DOID:2841|DOID:3382|DOID:399|DOID:4483|DOID:820	asthma|liposarcoma|myocarditis|rhinitis|tuberculosis	Homo sapiens	9606
RTN4RL2		116468798			hmh:116468798				Hylobates moloch	81572
ALDH7A1		102091436			clv:102091436				Columba livia	8932
ACACB		100959432			oga:100959432				Otolemur garnettii	30611
GALNT17		102360357			lcm:102360357				Latimeria chalumnae	7897
LOC101823506		101823506			maua:101823506				Mesocricetus auratus	10036
FREM1		107289357			pmur:107289357				Protobothrops mucrosquamatus	103944
ZC506.1		181210					DOID:0050571	congenital disorder of glycosylation type II	Caenorhabditis elegans	6239
LOC105127871		105127871			peu:105127871				Populus euphratica	75702
LOC123268174		123268174			cglo:123268174				Cotesia glomerata	32391
CERK		116235019			pcoc:116235019				Phasianus colchicus	9054
TNFSF11		8600					DOID:0110943|DOID:11476|DOID:12800|DOID:5844|DOID:820	autosomal recessive osteopetrosis 2|mucopolysaccharidosis VI|myocardial infarction|myocarditis|osteoporosis	Homo sapiens	9606
PLCH2		107540155			mna:107540155				Miniopterus natalensis	291302
galnt17		129094117			afb:129094117				Anoplopoma fimbria	229290
LOC103465097		103465097							Poecilia reticulata	8081
LOC102173709		102173709			chx:102173709				Capra hircus	9925
Glt6d1		126509375			mfot:126509375				Alexandromys fortis	100897
TKFC		120600872			pgig:120600872				Pteropus giganteus	143291
COL9A2		104122801			egz:104122801				Egretta garzetta	188379
CPO		127018328			gcl:127018328				Gymnogyps californianus	33616
LOC118212246		118212246			aang:118212246				Anguilla anguilla	7936
LALBA		126930194			mthb:126930194				Macaca thibetana thibetana	257877
AGPAT1		100412924			cjc:100412924				Callithrix jacchus	9483
LOC113078481		113078481			caua:113078481				Carassius auratus	7957
LOC117406601		117406601			arut:117406601				Acipenser ruthenus	7906
LOC107584782		107584782			sgh:107584782				Sinocyclocheilus grahami	75366
FAM20B		104635552			breg:104635552				Balearica regulorum gibbericeps	100784
MAN1A2		102366726			lcm:102366726				Latimeria chalumnae	7897
ASAH1		105506653			cang:105506653				Colobus angolensis palliatus	336983
PGAP3		122906301			nvs:122906301				Neogale vison	452646
RTN4R		694382			mcc:694382				Macaca mulatta	9544
HNRNPR		10236							Homo sapiens	9606
GPNMB		102111692			phi:102111692				Pseudopodoces humilis	181119
ACSBG2		123779028			uar:123779028				Ursus americanus	9643
LOC110736054		110736054			cqi:110736054				Chenopodium quinoa	63459
ALG3		460886			ptr:460886				Pan troglodytes	9598
PPL		5493							Homo sapiens	9606
PHYSODRAFT_481240		20655344			psoj:PHYSODRAFT_481240				Phytophthora sojae	67593
ALPL		101052916			sbq:101052916				Saimiri boliviensis	27679
chst2b		114136917			xco:114136917				Xiphophorus couchianus	32473
galnt2		131552224			omc:131552224				Onychostoma macrolepis	369639
ndst2a		117775890			hhip:117775890				Hippoglossus hippoglossus	8267
chlN		2546808							Physcomitrium patens	3218
AKR1B1		102187190			chx:102187190				Capra hircus	9925
GALNT5		103799568			achl:103799568				Acanthisitta chloris	57068
LOC127875294		127875294			dpol:127875294				Dreissena polymorpha	45954
Chst9		117719671			anu:117719671				Arvicanthis niloticus	61156
MIOX		120602828			pgig:120602828				Pteropus giganteus	143291
st6galnac6		109202793			onl:109202793				Oreochromis niloticus	8128
st8sia5		106931064			pmei:106931064				Poecilia mexicana	48701
PCYT2		128917916			rtd:128917916				Rissa tridactyla	75485
IMPA2		421032			gga:421032				Gallus gallus	9031
LOC100121932		100121932			nvi:100121932				Nasonia vitripennis	7425
ACOX3		116225770			pcoc:116225770				Phasianus colchicus	9054
Pgant35A		100118787			nvi:100118787				Nasonia vitripennis	7425
PLCB1		102751685			myd:102751685				Myotis davidii	225400
MTMR14		102530025			vpc:102530025				Vicugna pacos	30538
csgalnact2		102237743			xma:102237743				Xiphophorus maculatus	8083
ATP6AP1		114062857			etl:114062857				Empidonax traillii	164674
MTMR7		122939847			bgar:122939847				Bufo gargarizans	30331
LOC127171139		127171139			lroh:127171139				Labeo rohita	84645
LOC109063441		109063441			ccar:109063441				Cyprinus carpio	7962
RTN4RL2		116228987			pcoc:116228987				Phasianus colchicus	9054
PGLS		110574438			nsu:110574438				Neomonachus schauinslandi	29088
FKTN		117661622			pgut:117661622				Pantherophis guttatus	94885
CD1D		100568299			lav:100568299				Loxodonta africana	9785
mpdu1b		127962027			cgib:127962027				Carassius gibelio	101364
pfkA		57210964							Pectobacterium atrosepticum	29471
DPM3		128337041			hcg:128337041				Hemicordylus capensis	884348
LOC117645872		117645872			tpal:117645872				Thrips palmi	161013
ELOVL1		128322994			hcg:128322994				Hemicordylus capensis	884348
INPP4B		100989263			pps:100989263				Pan paniscus	9597
gyg1		111656272			slal:111656272				Seriola lalandi dorsalis	1841481
VP_RS00960		1187663							Vibrio parahaemolyticus RIMD 2210633	223926
LOC107274784		107274784			ccin:107274784				Cephus cinctus	211228
LOC111100586		111100586			cvn:111100586				Crassostrea virginica	6565
FICD		100025324							Monodelphis domestica	13616
EPHX2		113924682			zca:113924682				Zalophus californianus	9704
VDAG_02376		20703839			vda:VDAG_02376				Verticillium dahliae VdLs.17	498257
LOC112902462		112902462			phai:112902462				Panicum hallii	206008
MGAT4B		108401195			mjv:108401195				Manis javanica	9974
LOC106396243		106396243			bna:106396243				Brassica napus	3708
PI4KB		101099066			fca:101099066				Felis catus	9685
COG5		121932274			sund:121932274				Sceloporus undulatus	8520
PKM		110215397			pcw:110215397				Phascolarctos cinereus	38626
HACD2		105879867			mmur:105879867				Microcebus murinus	30608
LOC112241045		112241045			otw:112241045				Oncorhynchus tshawytscha	74940
PDHB		101952237			cpic:101952237				Chrysemys picta bellii	8478
AFUA_2G02360		3507093			afm:AFUA_2G02360				Aspergillus fumigatus Af293	330879
PLA2G3		102895286			pale:102895286				Pteropus alecto	9402
GALNT12		104376315			teo:104376315				Tauraco erythrolophus	121530
GYS2		125630394			ccay:125630394				Caretta caretta	8467
SLC52A3		113278					DOID:0050694|DOID:0080632|DOID:0080785	Brown-Vialetto-Van Laere syndrome|Brown-Vialetto-Van Laere syndrome 1|Fazio-Londe disease	Homo sapiens	9606
AT2G27080		817250							Arabidopsis thaliana	3702
LOC105860679		105860679			mmur:105860679				Microcebus murinus	30608
LOC108886305		108886305			lcf:108886305				Lates calcarifer	8187
GALNT6		102093955			clv:102093955				Columba livia	8932
SPTLC2		118976585			shon:118976585				Sturnira hondurensis	192404
ACSS3		117029018			rfq:117029018				Rhinolophus ferrumequinum	59479
SDC4		130261223			oma:130261223				Oenanthe melanoleuca	2939378
CDS1		115610894			shab:115610894				Strigops habroptila	2489341
DHDDS	DS|FLJ13102|HDS|RP59|hCIT	79947			hsa:79947		DOID:0080473|DOID:0110352|DOID:162	cancer|developmental delay and seizures with or without movement abnormalities|retinitis pigmentosa 59	Homo sapiens	9606
PCK1		118248825			cata:118248825				Cygnus atratus	8868
LOC123307091		123307091			cset:123307091				Coccinella septempunctata	41139
CERS6		105002359			bbis:105002359				Bison bison bison	43346
AMT		112665781			clud:112665781				Canis lupus dingo	286419
EDEM3		114222860			eju:114222860				Eumetopias jubatus	34886
tpiA		69668626							Lactobacillus delbrueckii subsp. jakobsenii ZN7a-9 = DSM 26046	1217420
alg1		103469070			pret:103469070				Poecilia reticulata	8081
Hkdc1		216019					DOID:10584|DOID:4194	glucose metabolism disease|retinitis pigmentosa	Mus musculus	10090
LOC116955171		116955171			pmrn:116955171				Petromyzon marinus	7757
TMED8		112311286			dro:112311286				Desmodus rotundus	9430
lyxK		948101							Escherichia coli str. K-12 substr. MG1655	511145
PCYT1B		108294574			cimi:108294574				Cebus imitator	2715852
HGSNAT		103800596			achl:103800596				Acanthisitta chloris	57068
PCCB		100220499			tgu:100220499				Taeniopygia guttata	59729
G6PC2		103918154			padl:103918154				Pygoscelis adeliae	9238
LOC101510354		101510354			cam:101510354				Cicer arietinum	3827
B3GALNT1		104047083			pcao:104047083				Phalacrocorax carbo	9209
GlcAT-P		122397559			cgig:122397559				Colletes gigas	935657
trpD		45427983							Mycobacterium canettii CIPT 140010059	1048245
PIK3CD		100666266			lav:100666266				Loxodonta africana	9785
PGD		105551418			mleu:105551418				Mandrillus leucophaeus	9568
Galnt13		100768831			cge:100768831				Cricetulus griseus	10029
MINPP1		101559306			sara:101559306				Sorex araneus	42254
LOC117110330		117110330			ajc:117110330				Anneissia japonica	1529436
INPP4B		103920894			padl:103920894				Pygoscelis adeliae	9238
LOC105648375		105648375			jcu:105648375				Jatropha curcas	180498
LOC107221076		107221076			nlo:107221076				Neodiprion lecontei	441921
CTSA		104074949			fga:104074949				Fulmarus glacialis	30455
LOC100799487		100799487			gmx:100799487				Glycine max	3847
ENO2		123810556			phas:123810556				Phyllostomus hastatus	9423
PGM2L1		112606527			tge:112606527				Theropithecus gelada	9565
LOC123224788		123224788			minc:123224788				Mangifera indica	29780
CHST6		100068994			ecb:100068994				Equus caballus	9796
NAGA		131202690			apri:131202690				Ahaetulla prasina	499056
SMC3		102252221			myb:102252221				Myotis brandtii	109478
PGM3		103069586			lve:103069586				Lipotes vexillifer	118797
LOC112280143		112280143			ppp:112280143				Physcomitrium patens	3218
LOC103498916		103498916			cmo:103498916				Cucumis melo	3656
SLC35B2		108800160			npr:108800160				Nanorana parkeri	125878
QPRT	QPRTase|nicotinate-nucleotide pyrophosphorylase (carboxylating)	23475					DOID:12858	Huntington's disease	Homo sapiens	9606
DPY19L1		112974514			arow:112974514				Apteryx rowi	308060
PLA2G1B		112634699			tge:112634699				Theropithecus gelada	9565
GLTP		101015981			panu:101015981				Papio anubis	9555
HS3ST2		102760096			myd:102760096				Myotis davidii	225400
POMK		130252747			oma:130252747				Oenanthe melanoleuca	2939378
HABP4		119855396			dcc:119855396				Dermochelys coriacea	27794
TECTA		112865332			pcoo:112865332				Puma concolor	9696
LOC118936293		118936293			omy:118936293				Oncorhynchus mykiss	8022
LOC107771840		107771840			nta:107771840				Nicotiana tabacum	4097
ECHDC1		120937299			rtem:120937299				Rana temporaria	8407
MPI		100461189			pon:100461189				Pongo abelii	9601
pckA		75173560							Shigella dysenteriae	622
GALNT1		101533707			opi:101533707				Ochotona princeps	9978
SUMF1		104512427			ehs:104512427				Eurypyga helias	54383
FUT9		102409102			bbub:102409102				Bubalus bubalis	89462
SPACA4		118987266			shon:118987266				Sturnira hondurensis	192404
PIGT		129330562			emc:129330562				Eublepharis macularius	481883
COG2		113439337			ptex:113439337				Pseudonaja textilis	8673
AACS		103300395			efus:103300395				Eptesicus fuscus	29078
GGT5	GGT-REL	2687			hsa:2687				Homo sapiens	9606
SPHK1		102254173			myb:102254173				Myotis brandtii	109478
LPIN2		110482376			lsr:110482376				Lonchura striata	40157
LOC108365236		108365236			rze:108365236				Rhagoletis zephyria	28612
DERA		100546996			mgp:100546996				Meleagris gallopavo	9103
LGALS9C		115934577			ggo:115934577				Gorilla gorilla gorilla	9595
PNPLA6		101521513			opi:101521513				Ochotona princeps	9978
SMPD4		115614472			shab:115614472				Strigops habroptila	2489341
DGKZ		102497040			tup:102497040				Tupaia chinensis	246437
SLC27A5		112396914			nasi:112396914				Neophocaena asiaeorientalis asiaeorientalis	1706337
ADPRM		121348142			otc:121348142				Onychostruthus taczanowskii	356909
HEXB		102069171			zab:102069171				Zonotrichia albicollis	44394
NDST1		122439697			ccad:122439697				Cervus canadensis	1574408
PIG-V		111703987			eaf:111703987				Eurytemora carolleeae	1294199
FUT11		114058120			etl:114058120				Empidonax traillii	164674
TUSC3		103265610			csyr:103265610				Carlito syrichta	1868482
LOC101512031		101512031			cam:101512031				Cicer arietinum	3827
PAFAH2		104073983			fga:104073983				Fulmarus glacialis	30455
CD44		122912838			nvs:122912838				Neogale vison	452646
glpK		69900456							Streptococcus pyogenes	1314
Cysltr2		70086					DOID:0050848|DOID:0080822|DOID:2841|DOID:4483	aspirin-induced respiratory disease|asthma|obstructive sleep apnea|rhinitis	Mus musculus	10090
LOC21393222		21393222			mnt:21393222				Morus notabilis	981085
CHKA		102456389			pss:102456389				Pelodiscus sinensis	13735
COG2		104148072			scam:104148072				Struthio camelus	8801
LOC109927179		109927179			rtp:109927179				Rhincodon typus	259920
MTMR14		109576236			biu:109576236				Bos indicus	9915
LCAT		100303723			ssc:100303723				Sus scrofa	9823
LARGE1		102563100			amj:102563100				Alligator mississippiensis	8496
LOC107553051		107553051			sgh:107553051				Sinocyclocheilus grahami	75366
RPN1		120368964			mrv:120368964				Mauremys reevesii	260615
SLC35E3		102352343			lcm:102352343				Latimeria chalumnae	7897
colgalt2		120824030			gat:120824030				Gasterosteus aculeatus	69293
FUCA2		102934686			cmy:102934686				Chelonia mydas	8469
GFPT2		120864348			oda:120864348				Oryx dammah	59534
rbsD		77207504							Pasteurella multocida	747
b3gnt2l		116336497			oau:116336497				Oreochromis aureus	47969
TALDO1		101413038			dnm:101413038				Dasypus novemcinctus	9361
rfng		130439360			tdw:130439360				Triplophysa dalaica	1582913
ACSL6		125700059			lmut:125700059				Lagopus muta	64668
gal3st1b		114149612			xco:114149612				Xiphophorus couchianus	32473
LOC104331173		104331173			oha:104331173				Opisthocomus hoazin	30419
GDPD5		104271561			avit:104271561				Apaloderma vittatum	57397
LOC108803023		108803023			npr:108803023				Nanorana parkeri	125878
MASP1		107318290			cjo:107318290				Coturnix japonica	93934
LOC115451851		115451851			msex:115451851				Manduca sexta	7130
AT3G22800		821851							Arabidopsis thaliana	3702
GYG2		107211785			pmaj:107211785				Parus major	9157
LOC18039436		18039436			cic:CICLE_v10013606mg				Citrus x clementina	85681
LOC122016627		122016627			zof:122016627				Zingiber officinale	94328
UGGT2		104413655			nnt:104413655				Nestor notabilis	176057
LOC117945686		117945686			ecra:117945686				Etheostoma cragini	417921
c1galt1c1		101078099			tru:101078099				Takifugu rubripes	31033
LOC122001261		122001261			zof:122001261				Zingiber officinale	94328
B4GALNT3		486751			cfa:486751				Canis lupus familiaris	9615
Hs2st		121596245			amer:121596245				Anopheles merus	30066
GAPDHS		109251465			ppad:109251465				Panthera pardus	9691
LOC116346043		116346043			cns:116346043				Contarinia nasturtii	265458
Tnfrsf8		21941							Mus musculus	10090
NDUFAB1		108308526			cimi:108308526				Cebus imitator	2715852
Eogt		105676455			lhu:105676455				Linepithema humile	83485
HSD17B2		101810951			fab:101810951				Ficedula albicollis	59894
ARSH		100969276			pps:100969276				Pan paniscus	9597
LOC103703274		103703274			pda:103703274				Phoenix dactylifera	42345
CHST15		118096214			zvi:118096214				Zootoca vivipara	8524
DGAT1		125631090			ccay:125631090				Caretta caretta	8467
LOC112775476		112775476			ahf:112775476				Arachis hypogaea	3818
ALOX12B		489486			cfa:489486				Canis lupus familiaris	9615
GALNT11		122905219			nvs:122905219				Neogale vison	452646
ACOT8		104039868			pcao:104039868				Phalacrocorax carbo	9209
GANAB		102375566			asn:102375566				Alligator sinensis	38654
LOC107369283		107369283			tut:107369283				Tetranychus urticae	32264
UMOD		102984316			pcad:102984316				Physeter catodon	9755
LOC121808524		121808524			sspl:121808524				Salvia splendens	180675
SUCLG1		120406168			mrv:120406168				Mauremys reevesii	260615
CYP7A1		105541241			mleu:105541241				Mandrillus leucophaeus	9568
PFKFB2		104520153			acar:104520153				Antrostomus carolinensis	279965
GDPD3		102402327			bbub:102402327				Bubalus bubalis	89462
TPST2		121022692			pyu:121022692				Puma yagouaroundi	1608482
Eif4b		75705					DOID:0060041|DOID:1470	autism spectrum disorder|major depressive disorder	Mus musculus	10090
SMPD3		105582814			caty:105582814				Cercocebus atys	9531
ACYP1		104626955			plet:104626955				Phaethon lepturus	97097
MMUT		102189256			chx:102189256				Capra hircus	9925
HP1BP3		50809							Homo sapiens	9606
ANXA4		104312776			hald:104312776				Haliaeetus albicilla	8969
has1		116049312			sluc:116049312				Sander lucioperca	283035
LDHAL6A		100606586			nle:100606586				Nomascus leucogenys	61853
CYP1A1	CP11|P1-450|P450-C|P450DX	1543			hsa:1543		DOID:0050083|DOID:0050866|DOID:10283|DOID:10534|DOID:10763|DOID:10892|DOID:11054|DOID:114|DOID:11612|DOID:11836|DOID:11934|DOID:11984|DOID:12361|DOID:12894|DOID:12930|DOID:1324|DOID:13241|DOID:1380|DOID:14330|DOID:1485|DOID:1612|DOID:289|DOID:3083|DOID:3121|DOID:3132|DOID:3748|DOID:4450|DOID:4607|DOID:5041|DOID:552|DOID:6132|DOID:6196|DOID:6432|DOID:7147|DOID:783|DOID:824|DOID:8552|DOID:8618|DOID:8893|DOID:9008|DOID:9074|DOID:9119|DOID:9351|DOID:9352|DOID:9538|DOID:9952	Behcet's disease|Graves' disease|Keshan disease|Parkinson's disease|Sjogren's syndrome|acute lymphoblastic leukemia|acute myeloid leukemia|ankylosing spondylitis|biliary tract cancer|breast cancer|bronchitis|chronic myeloid leukemia|chronic obstructive pulmonary disease|clubfoot|cystic fibrosis|diabetes mellitus|dilated cardiomyopathy|end stage renal disease|endometrial cancer|endometriosis|esophageal cancer|esophagus squamous cell carcinoma|gallbladder cancer|head and neck cancer|heart disease|hypertension|hypertrophic cardiomyopathy|hypospadias|lung cancer|multiple myeloma|oral cavity cancer|oral squamous cell carcinoma|periodontitis|pneumonia|polycystic ovary syndrome|porphyria cutanea tarda|prostate cancer|psoriasis|psoriatic arthritis|pulmonary hypertension|reactive arthritis|renal cell carcinoma|stomach cancer|systemic lupus erythematosus|type 2 diabetes mellitus|urinary bladder cancer	Homo sapiens	9606
PIGT		101272355			oor:101272355				Orcinus orca	9733
TLR4		101009041							Papio anubis	9555
ME2		110088637			pvt:110088637				Pogona vitticeps	103695
SLC2A10		104365969			tala:104365969				Tyto alba	56313
POMT2		129065871			ppam:129065871				Pteronotus mesoamericanus	1884717
HTD2		112665971			clud:112665971				Canis lupus dingo	286419
LOC116916058		116916058			dmk:116916058				Daphnia magna	35525
COG6		108313848			cimi:108313848				Cebus imitator	2715852
GPAA1		117355926			gsh:117355926				Geotrypetes seraphini	260995
Mgat1		107218866			nlo:107218866				Neodiprion lecontei	441921
ORMDL1		112392144			nasi:112392144				Neophocaena asiaeorientalis asiaeorientalis	1706337
EXTL1		103556774			epz:103556774				Equus przewalskii	9798
VTCN1		104687187			ccw:104687187				Corvus cornix cornix	932674
PDHX		111930062			ccae:111930062				Cyanistes caeruleus	156563
GLT6D1		114226763			efus:114226763				Eptesicus fuscus	29078
AT2G46930		819307							Arabidopsis thaliana	3702
MCFD2		104632343			breg:104632343				Balearica regulorum gibbericeps	100784
DEGS1		114073706			etl:114073706				Empidonax traillii	164674
ACER2		102765212			myd:102765212				Myotis davidii	225400
GCSH		102982015			pcad:102982015				Physeter catodon	9755
LOC105123303		105123303			peu:105123303				Populus euphratica	75702
ARSK		125436541			stow:125436541				Sphaerodactylus townsendi	933632
ALG10B		100591198			nle:100591198				Nomascus leucogenys	61853
GNE		102758800			myd:102758800				Myotis davidii	225400
CPT1C		112611907			tge:112611907				Theropithecus gelada	9565
HADHB		111554459			pteh:111554459				Piliocolobus tephrosceles	591936
LOC125036671		125036671			pchn:125036671				Penaeus chinensis	139456
CANX		115475509			muo:115475509				Microcaecilia unicolor	1415580
SLC35A1		104543367			mui:104543367				Mesitornis unicolor	54374
PIG-M		122523411			pfuc:122523411				Polistes fuscatus	30207
AT3G05320		819696							Arabidopsis thaliana	3702
PIK3C2G		122423954			ccad:122423954				Cervus canadensis	1574408
CD40LG		105481370							Macaca nemestrina	9545
ST6GALNAC3		110195706			pcw:110195706				Phascolarctos cinereus	38626
LOTGIDRAFT_131924		20233236			lgi:LOTGIDRAFT_131924				Lottia gigantea	225164
LOC126615562		126615562			msyl:126615562				Malus sylvestris	3752
CSGALNACT2		103806738			achl:103806738				Acanthisitta chloris	57068
Pgant6		108152575			dmn:108152575				Drosophila miranda	7229
RTN4RL2		115460581			muo:115460581				Microcaecilia unicolor	1415580
EXTL2		112635537			tge:112635537				Theropithecus gelada	9565
IDNK		102070068			zab:102070068				Zonotrichia albicollis	44394
LOC103976879		103976879							Musa acuminata AAA Group	214697
MAN2B1		114484764			pcad:114484764				Physeter catodon	9755
LOC116674819		116674819			esp:116674819				Etheostoma spectabile	54343
LOC127280222		127280222			lbd:127280222				Leptopilina boulardi	63433
LOC115342546		115342546			achc:115342546				Aquila chrysaetos chrysaetos	223781
GLTP		111156541			elk:111156541				Enhydra lutris kenyoni	391180
LOC106377852		106377852			bna:106377852				Brassica napus	3708
LOC105252869		105252869			cfo:105252869				Camponotus floridanus	104421
SLC35A4		118615290			mmf:118615290				Molossus molossus	27622
CD74		101536506			opi:101536506				Ochotona princeps	9978
DCN		104576832			tgt:104576832				Tinamus guttatus	94827
B4GALT6		105062500			cbai:105062500				Camelus bactrianus	9837
INPP5E		105580571			caty:105580571				Cercocebus atys	9531
LOC112238646		112238646			otw:112238646				Oncorhynchus tshawytscha	74940
INPP5B		118977581			shon:118977581				Sturnira hondurensis	192404
LOC106988654		106988654			aju:106988654				Acinonyx jubatus	32536
ARB_04170		9524399							Trichophyton benhamiae CBS 112371	663331
ext2		122349070			ptet:122349070				Puntigrus tetrazona	1606681
LOC107995961		107995961			acer:107995961				Apis cerana	7461
LOC116931330		116931330			dmk:116931330				Daphnia magna	35525
ALG2		100353637			ocu:100353637				Oryctolagus cuniculus	9986
LOC117918423		117918423			vri:117918423				Vitis riparia	96939
FCN1		111523962			pteh:111523962				Piliocolobus tephrosceles	591936
IDNK		120866649			oda:120866649				Oryx dammah	59534
CRYBG1		118705814			pkl:118705814				Pipistrellus kuhlii	59472
FMOD		112623389			tge:112623389				Theropithecus gelada	9565
B3GNT2		128409871			praf:128409871				Podarcis raffonei	65483
PNLIPRP1		119040078			ajm:119040078				Artibeus jamaicensis	9417
LOC4324621		4324621			osa:4324621				Oryza sativa Japonica Group	39947
LOC100664281		100664281			lav:100664281				Loxodonta africana	9785
C1GALT1C1		114196945			eju:114196945				Eumetopias jubatus	34886
HS6ST3		116819588			cabi:116819588				Chelonoidis abingdonii	106734
DHRS11		104690988			ccw:104690988				Corvus cornix cornix	932674
LOC110754544		110754544			pavi:110754544				Prunus avium	42229
GLT8D2		100979477			pps:100979477				Pan paniscus	9597
OR14J1		442191							Homo sapiens	9606
FPGT		105747714			oor:105747714				Orcinus orca	9733
SYNJ2		104500019			brhi:104500019				Buceros rhinoceros silvestris	175836
CSPG4		107318633			cjo:107318633				Coturnix japonica	93934
M6PR		112391753			nasi:112391753				Neophocaena asiaeorientalis asiaeorientalis	1706337
PPP1R3B		128347310			hcg:128347310				Hemicordylus capensis	884348
LOC122052541		122052541			zof:122052541				Zingiber officinale	94328
GNS		100750233			chx:100750233				Capra hircus	9925
SLC35A2		105816827			pcoq:105816827				Propithecus coquereli	379532
LOC125267281		125267281			mamb:125267281				Megalobrama amblycephala	75352
LOC102725035		102725035							Homo sapiens	9606
LOC116266151		116266151			ncol:116266151				Nymphaea colorata	210225
L3040_003667		18763357			mbe:MBM_07422				Drepanopeziza brunnea f. sp. 'multigermtubi'	698441
SRGN		129069783			ppam:129069783				Pteronotus mesoamericanus	1884717
R241		9924848							Acanthamoeba polyphaga mimivirus	212035
GPX7		101138634			ggo:101138634				Gorilla gorilla gorilla	9595
POMGNT1		101278219			oor:101278219				Orcinus orca	9733
LOC6642737		6642737			dwi:6642737				Drosophila willistoni	7260
LTC4S		118725943			pkl:118725943				Pipistrellus kuhlii	59472
STS		106040526			acyg:106040526				Anser cygnoides	8845
LOC112797794		112797794			ahf:112797794				Arachis hypogaea	3818
NQM1		852934					DOID:2978	carbohydrate metabolic disorder	Saccharomyces cerevisiae S288C	559292
CFC1	CRYPTIC	55997			hsa:55997		DOID:0050545|DOID:0060770|DOID:0060856|DOID:6406	dextro-looped transposition of the great arteries|double outlet right ventricle|right atrial isomerism|visceral heterotaxy	Homo sapiens	9606
lmo2846		986389							Listeria monocytogenes EGD-e	169963
ALOX12		106844160			eai:106844160				Equus asinus	9793
zgc:154054		119791829			ctul:119791829				Cyprinodon tularosa	77115
MTMR14		106972336			aju:106972336				Acinonyx jubatus	32536
FAR1		118664851			mmyo:118664851				Myotis myotis	51298
LOC101775095		101775095			sita:101775095				Setaria italica	4555
Itpka		228550							Mus musculus	10090
DPY19L3		104146362			scam:104146362				Struthio camelus	8801
PTGES2		117867132			tst:117867132				Trachemys scripta elegans	31138
LOC118042723		118042723			palz:118042723				Populus alba	43335
ALG14		103552814			epz:103552814				Equus przewalskii	9798
CHST13		113917888			zca:113917888				Zalophus californianus	9704
VOLCADRAFT_107818		9622920			vcn:VOLCADRAFT_107818				Volvox carteri f. nagariensis	3068
LOC110542446		110542446			mun:110542446				Meriones unguiculatus	10047
Alg11		103578913			mdl:103578913				Microplitis demolitor	69319
rt		118205411			sdm:118205411				Stegodyphus dumicola	202533
ST3GAL4		104148675			scam:104148675				Struthio camelus	8801
TUSC3		113479229			acun:113479229				Athene cunicularia	194338
GOLGA4		2803							Homo sapiens	9606
ARSB		127558500			afz:127558500				Antechinus flavipes	38775
PGUG_01168		5129585			pgu:PGUG_01168				Meyerozyma guilliermondii ATCC 6260	294746
chst7		118382096			oke:118382096				Oncorhynchus keta	8018
LOC125608729		125608729			bna:125608729				Brassica napus	3708
ECI1		123631494			lcat:123631494				Lemur catta	9447
xit		101896220			mde:101896220				Musca domestica	7370
MTMR4		112852923			pcoo:112852923				Puma concolor	9696
KLLA0_F15829g		2895844			kla:KLLA0_F15829g				Kluyveromyces lactis	28985
PLCZ1		123034662			vko:123034662				Varanus komodoensis	61221
LOC108467469		108467469			gab:108467469				Gossypium arboreum	29729
DGKH		115469616			muo:115469616				Microcaecilia unicolor	1415580
PIGV		122899616			nvs:122899616				Neogale vison	452646
MCEE		102108013			phi:102108013				Pseudopodoces humilis	181119
LOC111482907		111482907			cmax:111482907				Cucurbita maxima	3661
LOC103186017		103186017			cmk:103186017				Callorhinchus milii	7868
LOC113531017		113531017			phyp:113531017				Pangasianodon hypophthalmus	310915
Lrrc24		378937							Mus musculus	10090
PCDHGA8		471673							Pan troglodytes	9598
LOC111296426		111296426			dzi:111296426				Durio zibethinus	66656
LOC111466194		111466194			cmax:111466194				Cucurbita maxima	3661
NRXN3		9369					DOID:0050741|DOID:0060041	alcohol dependence|autism spectrum disorder	Homo sapiens	9606
fut7		113573456			eee:113573456				Electrophorus electricus	8005
CD93		108313166			cimi:108313166				Cebus imitator	2715852
B4GALT2		102088677			clv:102088677				Columba livia	8932
B3GALT1		459710			ptr:459710				Pan troglodytes	9598
GDPD3		105102768			cdk:105102768				Camelus dromedarius	9838
B4GALT3		122476526			pbg:122476526				Prionailurus bengalensis	37029
ATRN		100101470			ssc:100101470				Sus scrofa	9823
LOC114263875		114263875			csin:114263875				Camellia sinensis	4442
IPMK		119858515			dcc:119858515				Dermochelys coriacea	27794
CMAS		101531831			opi:101531831				Ochotona princeps	9978
INPP5E		127023659			gcl:127023659				Gymnogyps californianus	33616
PIGA		114505009			pdic:114505009				Phyllostomus discolor	89673
GO597_RS06450		78441445							Sulfolobus acidocaldarius DSM 639	330779
dpy19l3		101169775			ola:101169775				Oryzias latipes	8090
ST8SIA1		105306530			pvp:105306530				Pteropus vampyrus	132908
LOC113320590		113320590			psom:113320590				Papaver somniferum	3469
AGL		100607309			nle:100607309				Nomascus leucogenys	61853
LOC123147226		123147226			taes:123147226				Triticum aestivum	4565
LOC103323061		103323061			pmum:103323061				Prunus mume	102107
PLCB4		109567854			biu:109567854				Bos indicus	9915
MGAT3		105572897			caty:105572897				Cercocebus atys	9531
HPSE		102774009			myd:102774009				Myotis davidii	225400
MIOX		101554846			sara:101554846				Sorex araneus	42254
SOAT1		100920315			shr:100920315				Sarcophilus harrisii	9305
MELTF		121925820			sund:121925820				Sceloporus undulatus	8520
ADH7		102757174			myd:102757174				Myotis davidii	225400
SLC35E4		102567232			amj:102567232				Alligator mississippiensis	8496
chst7		102693452			loc:102693452				Lepisosteus oculatus	7918
HS3ST5		126045996			agen:126045996				Accipiter gentilis	8957
LOC1270169		1270169							Anopheles gambiae	7165
GLAREA_04646		19463701			glz:GLAREA_04646				Glarea lozoyensis ATCC 20868	1116229
GGTA1		122442105			ccad:122442105				Cervus canadensis	1574408
UGDH		110397691			nmel:110397691				Numida meleagris	8996
LOC105977007		105977007			egt:105977007				Erythranthe guttata	4155
LOC124126230		124126230			hrf:124126230				Haliotis rufescens	6454
NRN1L		100656611			lav:100656611				Loxodonta africana	9785
COL9A2		102279658			bom:102279658				Bos mutus	72004
Il1r2		16178					DOID:0050686|DOID:1324|DOID:1474|DOID:3910|DOID:4947|DOID:5041	aggressive periodontitis|cholangiocarcinoma|esophageal cancer|lung adenocarcinoma|lung cancer|organ system cancer	Mus musculus	10090
LOC105783595		105783595			gra:105783595				Gossypium raimondii	29730
ABAT		104386831			cpea:104386831				Chaetura pelagica	8897
SLC35F5		103899457			afor:103899457				Aptenodytes forsteri	9233
LOC127292316		127292316			lper:127292316				Lolium perenne	4522
CMAS		108398365			mjv:108398365				Manis javanica	9974
INPP5A		118719566			pkl:118719566				Pipistrellus kuhlii	59472
HK3		118254417			cata:118254417				Cygnus atratus	8868
CDS1		101279450			oor:101279450				Orcinus orca	9733
FUCA2		121919628			sund:121919628				Sceloporus undulatus	8520
COLGALT1		120606530			pgig:120606530				Pteropus giganteus	143291
SMPD1		103624062			cbrc:103624062				Corvus brachyrhynchos	85066
GALNTL5		123789518			uar:123789518				Ursus americanus	9643
ST3GAL6		103770716			mnb:103770716				Merops nubicus	57421
ACER2		110194805			pcw:110194805				Phascolarctos cinereus	38626
Tmtc4		125764307			afun:125764307				Anopheles funestus	62324
LOC111326366		111326366			spis:111326366				Stylophora pistillata	50429
LOC121316077		121316077			pspa:121316077				Polyodon spathula	7913
PEMT		104296865			dpub:104296865				Dryobates pubescens	118200
COG1		102948111			cmy:102948111				Chelonia mydas	8469
SMPD1		117081499			tfn:117081499				Trachypithecus francoisi	54180
usta		103025326			amex:103025326				Astyanax mexicanus	7994
LOC122652375		122652375			tss:122652375				Telopea speciosissima	54955
ACER1		112949092			npd:112949092				Nothoprocta perdicaria	30464
B3GNTL1		103061821			pbi:103061821				Python bivittatus	176946
LOC109081915		109081915			ccar:109081915				Cyprinus carpio	7962
FBP1		64962484			aluc:AKAW2_51504S				Aspergillus luchuensis	1069201
LOC115225763		115225763			osn:115225763				Octopus sinensis	2607531
ALDH6A1		121919227			sund:121919227				Sceloporus undulatus	8520
Has3		119801658			aamp:119801658				Arvicola amphibius	1047088
ACO2		123249163			gas:123249163				Gracilinanus agilis	191870
CEPT1		121486686			vlg:121486686				Vulpes lagopus	494514
MAN1A2		129345219			emc:129345219				Eublepharis macularius	481883
LOC100376775		100376775			sko:100376775				Saccoglossus kowalevskii	10224
PFKP		103918268			padl:103918268				Pygoscelis adeliae	9238
PXYLP1		115478837			muo:115478837				Microcaecilia unicolor	1415580
CERS1		101380694			oro:101380694				Odobenus rosmarus divergens	9708
Extl2		310803			rno:310803				Rattus norvegicus	10116
GFPT2		128083872			tpai:128083872				Tympanuchus pallidicinctus	109042
LOC108827845		108827845			rsz:108827845				Raphanus sativus	3726
MYORG		125083321			llv:125083321				Lutra lutra	9657
GALNT6		117357080			gsh:117357080				Geotrypetes seraphini	260995
LOC131324049		131324049			rvl:131324049				Rhododendron vialii	182163
PLA2R1		105819538			pcoq:105819538				Propithecus coquereli	379532
SULF1		132014070			mnp:132014070				Mustela nigripes	77151
LOC117860597		117860597			svs:117860597				Setaria viridis	4556
GALNT7		128420807			praf:128420807				Podarcis raffonei	65483
LOC123769289		123769289			pcla:123769289				Procambarus clarkii	6728
st3gal2		129705234			leri:129705234				Leucoraja erinacea	7782
ST6GALNAC4		120298131			ctig:120298131				Crotalus tigris	88082
LOC124255322		124255322			hrj:124255322				Haliotis rubra	36100
AKR1D1		131829816			mlk:131829816				Mustela lutreola	9666
ANXA5		104580448			tgt:104580448				Tinamus guttatus	94827
LOC118816211		118816211			cmao:118816211				Colossoma macropomum	42526
PCCA		102242986			myb:102242986				Myotis brandtii	109478
LOC111052463		111052463			nlu:111052463				Nilaparvata lugens	108931
TKTL1		105521637			cang:105521637				Colobus angolensis palliatus	336983
MAN2A2		121042360			pyu:121042360				Puma yagouaroundi	1608482
SUZ12		23512					DOID:0080016|DOID:5176	renal Wilms' tumor|spina bifida	Homo sapiens	9606
PISD		716905			mcc:716905				Macaca mulatta	9544
LOC127294585		127294585			lper:127294585				Lolium perenne	4522
AGPAT3		104614988			plet:104614988				Phaethon lepturus	97097
CLEC2B		102950039			ptg:102950039				Panthera tigris	9694
P2RX1		105291808							Pteropus vampyrus	132908
LOC128309478		128309478			amou:128309478				Anopheles moucheti	186751
RTN4R		116458670			hmh:116458670				Hylobates moloch	81572
CHIA		107516107			ray:107516107				Rousettus aegyptiacus	9407
ALG3		105855769			mmur:105855769				Microcebus murinus	30608
MMUT		111178899			dle:111178899				Delphinapterus leucas	9749
LOC114319224		114319224			csin:114319224				Camellia sinensis	4442
PIGB		102042118			gfr:102042118				Geospiza fortis	48883
LOC120198649		120198649			hsyr:120198649				Hibiscus syriacus	106335
NDAI0D03640		11495132			ndi:NDAI_0D03640				Naumovozyma dairenensis CBS 421	1071378
LOC1273735		1273735							Anopheles gambiae	7165
O-fut2		100163639			api:100163639				Acyrthosiphon pisum	7029
LOC109486168		109486168			bbel:109486168				Branchiostoma belcheri	7741
B4GALT3		103260248			csyr:103260248				Carlito syrichta	1868482
GALK2		121934374			sund:121934374				Sceloporus undulatus	8520
GEL1		64965481			aluc:AKAW2_71038S				Aspergillus luchuensis	1069201
FSIP1		161835							Homo sapiens	9606
LOC110805271		110805271			soe:110805271				Spinacia oleracea	3562
UMOD		132026853			mnp:132026853				Mustela nigripes	77151
HAGH		129083578			ppam:129083578				Pteronotus mesoamericanus	1884717
LOC111962144		111962144			salp:111962144				Salvelinus sp. IW2-2015	2691554
HMPREF1541_03187		19970526							Cyphellophora europaea CBS 101466	1220924
SLC35B2		106828755			eai:106828755				Equus asinus	9793
NEU4		108388596			mjv:108388596				Manis javanica	9974
SLC35F1		131833866			mlk:131833866				Mustela lutreola	9666
SLC35G2		128352312			hcg:128352312				Hemicordylus capensis	884348
GCK		102436756			mlf:102436756				Myotis lucifugus	59463
LOC119991917		119991917			twl:119991917				Tripterygium wilfordii	458696
B4GALNT1		104020511			nni:104020511				Nipponia nippon	128390
EDEM3		129081977			ppam:129081977				Pteronotus mesoamericanus	1884717
CNTN5		118245922			cata:118245922				Cygnus atratus	8868
PIK3C2A		104123200			egz:104123200				Egretta garzetta	188379
LOC120091536		120091536			bhj:120091536				Benincasa hispida	102211
PDHA1		125430838			stow:125430838				Sphaerodactylus townsendi	933632
MINPP1		116741817			psiu:116741817				Phocoena sinus	42100
SUMF1		110469848			lsr:110469848				Lonchura striata	40157
PGGHG		110467551			lsr:110467551				Lonchura striata	40157
LOC104640724		104640724			breg:104640724				Balearica regulorum gibbericeps	100784
pgsB		86871802							Bacillus stercoris	2054641
galnt12		103135034			pfor:103135034				Poecilia formosa	48698
LOC105951712		105951712			egt:105951712				Erythranthe guttata	4155
SMPD2		110353450			apla:110353450				Anas platyrhynchos	8839
CNTFR		110484212			lsr:110484212				Lonchura striata	40157
ACOT8		100226822			tgu:100226822				Taeniopygia guttata	59729
GAL3ST4		100019079			mdo:100019079				Monodelphis domestica	13616
CD109		108529195			rbb:108529195				Rhinopithecus bieti	61621
COG8		100453398			pon:100453398				Pongo abelii	9601
LOC106045763		106045763			acyg:106045763				Anser cygnoides	8845
LOC101259294		101259294			sly:101259294				Solanum lycopersicum	4081
ACAN		102090211			clv:102090211				Columba livia	8932
LOC101304115		101304115			fve:101304115				Fragaria vesca	57918
si:dkey-199f5.8		128599475			ifu:128599475				Ictalurus furcatus	66913
LOC122878176		122878176			schu:122878176				Siniperca chuatsi	119488
HS3ST5		113478652			acun:113478652				Athene cunicularia	194338
Csgalnact1		110336490			mpah:110336490				Mus pahari	10093
SUCLG1		105097266			cdk:105097266				Camelus dromedarius	9838
Fads1		76267					DOID:10763|DOID:1574|DOID:3146|DOID:6000|DOID:9970	alcohol use disorder|congestive heart failure|hypertension|lipid metabolism disorder|obesity	Mus musculus	10090
HSD17B1		100919259			shr:100919259				Sarcophilus harrisii	9305
LOC17893843		17893843			crb:17893843				Capsella rubella	81985
B3GALNT1		103241387			csab:103241387				Chlorocebus sabaeus	60711
LOC121805223		121805223			sspl:121805223				Salvia splendens	180675
MASP2		103917979			padl:103917979				Pygoscelis adeliae	9238
MGAT4C		102269061			bom:102269061				Bos mutus	72004
UGDH		105810501			pcoq:105810501				Propithecus coquereli	379532
FUT11		116942024			pmrn:116942024				Petromyzon marinus	7757
TGDS		126940579			mthb:126940579				Macaca thibetana thibetana	257877
CACNA2D4		102472656			tup:102472656				Tupaia chinensis	246437
GBA2		104082105			fga:104082105				Fulmarus glacialis	30455
st3gal4		102687930			loc:102687930				Lepisosteus oculatus	7918
PIP5K1B		120512032			pmoa:120512032				Passer montanus	9160
LOC130780596		130780596			aew:130780596				Actinidia eriantha	165200
ACSM1		282576			bta:282576				Bos taurus	9913
LOC110997403		110997403			prap:110997403				Pieris rapae	64459
ACAT2		112623671			tge:112623671				Theropithecus gelada	9565
ARB_06076		9526046							Trichophyton benhamiae CBS 112371	663331
XYLB		120310224			ctig:120310224				Crotalus tigris	88082
LDHD		105573816			caty:105573816				Cercocebus atys	9531
LOC120143098		120143098			hsyr:120143098				Hibiscus syriacus	106335
Bicra		243842					DOID:0112370|DOID:1925	Coffin-Siris syndrome|Coffin-Siris syndrome 12	Mus musculus	10090
DI49_1067		28930205			seub:DI49_1067				Saccharomyces eubayanus	1080349
Has1		101707808			hgl:101707808				Heterocephalus glaber	10181
galnt13		117750329			clum:117750329				Cyclopterus lumpus	8103
B4GALT5		117068899			tfn:117068899				Trachypithecus francoisi	54180
ALDH1A1		216					DOID:1793|DOID:9970	obesity|pancreatic cancer	Homo sapiens	9606
PRNP		103550738			epz:103550738				Equus przewalskii	9798
LYPLA2		102929937			cmy:102929937				Chelonia mydas	8469
PIGS		417571			gga:417571				Gallus gallus	9031
MGAT3		128073583			tpai:128073583				Tympanuchus pallidicinctus	109042
RGN		105590519			caty:105590519				Cercocebus atys	9531
EDEM1		132011519			mnp:132011519				Mustela nigripes	77151
MGAT3		104274902			avit:104274902				Apaloderma vittatum	57397
LOC102599085		102599085			sot:102599085				Solanum tuberosum	4113
NEU3		112411102			nasi:112411102				Neophocaena asiaeorientalis asiaeorientalis	1706337
HS2ST1		120369953			mrv:120369953				Mauremys reevesii	260615
STT3B		105873872			mmur:105873872				Microcebus murinus	30608
GALNT18		107535317			mna:107535317				Miniopterus natalensis	291302
CERS4		116240192			pcoc:116240192				Phasianus colchicus	9054
COG4		107319070			cjo:107319070				Coturnix japonica	93934
PMM1		118246830			cata:118246830				Cygnus atratus	8868
ECI2		102278102			bom:102278102				Bos mutus	72004
LOC124678300		124678300			lrd:124678300				Lolium rigidum	89674
LOC125043117		125043117			pchn:125043117				Penaeus chinensis	139456
DPM2		102442720			mlf:102442720				Myotis lucifugus	59463
PLAAT3		113244202			uah:113244202				Ursus arctos	9644
LOC100751798		100751798			cge:100751798				Cricetulus griseus	10029
LOC113587962		113587962			eee:113587962				Electrophorus electricus	8005
PGAP2		115468262			muo:115468262				Microcaecilia unicolor	1415580
LOC124004296		124004296			ogo:124004296				Oncorhynchus gorbuscha	8017
SUMF1		112970423			arow:112970423				Apteryx rowi	308060
ACSM3		103017973			bacu:103017973				Balaenoptera acutorostrata	9767
Tkt		21881							Mus musculus	10090
DBT		104614532			plet:104614532				Phaethon lepturus	97097
SC5D		100857756			gga:100857756				Gallus gallus	9031
LOC101783371		101783371			sita:101783371				Setaria italica	4555
CHST10		126934311			mthb:126934311				Macaca thibetana thibetana	257877
SPTLC3		108295321			cimi:108295321				Cebus imitator	2715852
Pon1		18979					DOID:0050731|DOID:0060060|DOID:0060669|DOID:0080001|DOID:0080771|DOID:10126|DOID:10283|DOID:1040|DOID:10603|DOID:10608|DOID:10652|DOID:1067|DOID:1070|DOID:10763|DOID:10873|DOID:10923|DOID:11123|DOID:11713|DOID:11758|DOID:12241|DOID:1289|DOID:12894|DOID:1307|DOID:13241|DOID:13641|DOID:14400|DOID:1612|DOID:1727|DOID:1936|DOID:2349|DOID:2355|DOID:3083|DOID:3393|DOID:3526|DOID:4195|DOID:4448|DOID:4481|DOID:576|DOID:5844|DOID:684|DOID:7693|DOID:83|DOID:8577|DOID:8778|DOID:8947|DOID:9352|DOID:9538|DOID:9744|DOID:9952	Alzheimer's disease|Behcet's disease|Crohn's disease|Henoch-Schoenlein purpura|Kuhnt-Junius degeneration|Sjogren's syndrome|abdominal aortic aneurysm|acute lymphoblastic leukemia|allergic rhinitis|anemia|arteriosclerosis|atherosclerosis|beta thalassemia|beta-thalassemia major|bone disease|breast cancer|capillary leak syndrome|cataract|celiac disease|cerebral cavernous malformation|cerebral infarction|chronic lymphocytic leukemia|chronic obstructive pulmonary disease|coronary artery disease|dementia|diabetic angiopathy|diabetic retinopathy|exfoliation syndrome|glucose intolerance|hepatocellular carcinoma|hyperglycemia|hypertension|iron deficiency anemia|keratoconus|macular degeneration|multiple myeloma|myocardial infarction|neurodegenerative disease|non-Hodgkin lymphoma|open-angle glaucoma|primary open angle glaucoma|prostate cancer|proteinuria|retinal vein occlusion|sickle cell anemia|type 1 diabetes mellitus|type 2 diabetes mellitus|ulcerative colitis|vitamin B12 deficiency	Mus musculus	10090
HABP4		104148632			scam:104148632				Struthio camelus	8801
LOC115712148		115712148			csav:115712148				Cannabis sativa	3483
CPM		102085565			clv:102085565				Columba livia	8932
PRKAA2		112613701			tge:112613701				Theropithecus gelada	9565
ENPP7		100915511			shr:100915511				Sarcophilus harrisii	9305
GLDC		104140338			scam:104140338				Struthio camelus	8801
GPX3		127021814			gcl:127021814				Gymnogyps californianus	33616
VFPPC_16459		28858206			pchm:VFPPC_16459				Pochonia chlamydosporia 170	1380566
PIGX		102528073			vpc:102528073				Vicugna pacos	30538
MGAT4B		471774			ptr:471774				Pan troglodytes	9598
ING3		54556					DOID:162|DOID:1749|DOID:1909|DOID:684	cancer|hepatocellular carcinoma|melanoma|squamous cell carcinoma	Homo sapiens	9606
HACD3		102266008			bom:102266008				Bos mutus	72004
PGM1		103089811			lve:103089811				Lipotes vexillifer	118797
LOC118125268		118125268			hsp:118125268				Hippoglossus stenolepis	195615
GBE1		110579742			nsu:110579742				Neomonachus schauinslandi	29088
Atp5f1e		245958					DOID:0060332	mitochondrial complex V (ATP synthase) deficiency nuclear type 3	Rattus norvegicus	10116
GPC5		102169024			chx:102169024				Capra hircus	9925
LOC102722264		102722264			obr:102722264				Oryza brachyantha	4533
LOC111506946		111506946			ldc:111506946				Leptinotarsa decemlineata	7539
PIK3CG		107306688			cjo:107306688				Coturnix japonica	93934
PIGX		105072430			cbai:105072430				Camelus bactrianus	9837
LOC4344520		4344520			osa:4344520				Oryza sativa Japonica Group	39947
LOC109902501		109902501			oki:109902501				Oncorhynchus kisutch	8019
LOC120027605		120027605			snh:120027605				Salvelinus namaycush	8040
Tfpi2		21789					DOID:8466|DOID:9119	acute myeloid leukemia|retinal degeneration	Mus musculus	10090
NCAN		106825467			eai:106825467				Equus asinus	9793
xxylt1		129094804			afb:129094804				Anoplopoma fimbria	229290
LGALS8		120501112			pmoa:120501112				Passer montanus	9160
COG2		118996690			shon:118996690				Sturnira hondurensis	192404
ACSL5		132016782			mnp:132016782				Mustela nigripes	77151
GFRA1		121341770			otc:121341770				Onychostruthus taczanowskii	356909
SLC3A1		101351382			tmu:101351382				Trichechus manatus latirostris	127582
CERS2		125097120			llv:125097120				Lutra lutra	9657
LOC120209869		120209869			hsyr:120209869				Hibiscus syriacus	106335
Fut1		110550500			mun:110550500				Meriones unguiculatus	10047
DCN		111163621			dle:111163621				Delphinapterus leucas	9749
ENPP1		101557063			sara:101557063				Sorex araneus	42254
PFICI_12488		19277501			pfy:PFICI_12488				Pestalotiopsis fici W106-1	1229662
LOC1270082		1270082							Anopheles gambiae	7165
gys2		119032455			alat:119032455				Acanthopagrus latus	8177
SDC3		487323			cfa:487323				Canis lupus familiaris	9615
ALOX5		121350062			pruf:121350062				Pyrgilauda ruficollis	221976
LOC102806828		102806828			sko:102806828				Saccoglossus kowalevskii	10224
OR2F2		135948							Homo sapiens	9606
LOC127296673		127296673			lper:127296673				Lolium perenne	4522
LOC111845325		111845325			pki:111845325				Paramormyrops kingsleyae	1676925
DUOXA2		405753					DOID:0112184	thyroid dyshormonogenesis 5	Homo sapiens	9606
ARB_02797		9525013							Trichophyton benhamiae CBS 112371	663331
UGT8		123814153			phas:123814153				Phyllostomus hastatus	9423
CSPG4		104335487			oha:104335487				Opisthocomus hoazin	30419
LOC123757828		123757828			pcla:123757828				Procambarus clarkii	6728
PLA2G7		129543529			mbez:129543529				Moschus berezovskii	68408
ECI1		117019491			rfq:117019491				Rhinolophus ferrumequinum	59479
HG536_0E05760		59326861			tgb:HG536_0E05760				Torulaspora globosa	48254
ACSL4		100590161			nle:100590161				Nomascus leucogenys	61853
GCK		101429195			dnm:101429195				Dasypus novemcinctus	9361
PMM1		474486			cfa:474486				Canis lupus familiaris	9615
LOC100578875		100578875			ame:100578875				Apis mellifera	7460
LOC118114705		118114705			hsp:118114705				Hippoglossus stenolepis	195615
LOC111832994		111832994			pki:111832994				Paramormyrops kingsleyae	1676925
GLYCTK		101918555			fpg:101918555				Falco peregrinus	8954
CD248		122431194			ccad:122431194				Cervus canadensis	1574408
GTDC1		113920834			zca:113920834				Zalophus californianus	9704
PTDSS1		104496545			brhi:104496545				Buceros rhinoceros silvestris	175836
LOC101715817		101715817			hgl:101715817				Heterocephalus glaber	10181
LOC123916040		123916040			tpra:123916040				Trifolium pratense	57577
GLO1		115467381			muo:115467381				Microcaecilia unicolor	1415580
PGM3		105805345			pcoq:105805345				Propithecus coquereli	379532
b3gnt2l		104925938			lco:104925938				Larimichthys crocea	215358
COG7		117667329			pgut:117667329				Pantherophis guttatus	94885
c1galt1c1		122557505			cpla:122557505				Chiloscyllium plagiosum	36176
ACER3		104497653			brhi:104497653				Buceros rhinoceros silvestris	175836
LOC100786427		100786427			gmx:100786427				Glycine max	3847
GALNT18		102043486			gfr:102043486				Geospiza fortis	48883
EOGT		103550858			epz:103550858				Equus przewalskii	9798
ACO2		105805250			pcoq:105805250				Propithecus coquereli	379532
LOC122078021		122078021			ming:122078021				Macadamia integrifolia	60698
DLST		100983465			pps:100983465				Pan paniscus	9597
DGKZ		120753630			hrt:120753630				Hirundo rustica	43150
LOC124130988		124130988			hrf:124130988				Haliotis rufescens	6454
LOC101503828		101503828			cam:101503828				Cicer arietinum	3827
ACOT7		101417393			dnm:101417393				Dasypus novemcinctus	9361
XB5871033.L		444326			xla:444326				Xenopus laevis	8355
Has2		100731804			cpoc:100731804				Cavia porcellus	10141
B4GALNT3		114222591			eju:114222591				Eumetopias jubatus	34886
B4GALNT1		120248004			hhv:120248004				Hyaena hyaena	95912
aceK		57474552							Pseudomonas protegens CHA0	1124983
CTRG_02023		8296379							Candida tropicalis MYA-3404	294747
tmtc4		107681320			sanh:107681320				Sinocyclocheilus anshuiensis	1608454
lon-8		190397							Caenorhabditis elegans	6239
DPY19L3		130581956			mmea:130581956				Malurus melanocephalus	175006
SDHB		100582706			nle:100582706				Nomascus leucogenys	61853
SLC17A5		106030362			acyg:106030362				Anser cygnoides	8845
HAS3		116743453			psiu:116743453				Phocoena sinus	42100
LOC108463914		108463914			gab:108463914				Gossypium arboreum	29729
LOC102629055		102629055			cit:102629055				Citrus sinensis	2711
RPN2	RIBIIR|RPN-II|RPNII|SWP1|oligosaccharyltransferase complex subunit (non-catalytic)	6185			hsa:6185				Homo sapiens	9606
SPOM_SPAPB2C8.01		2543356							Schizosaccharomyces pombe	4896
GK		105081091			cbai:105081091				Camelus bactrianus	9837
LOC11419582		11419582			mtr:11419582				Medicago truncatula	3880
LOC100369534		100369534			sko:100369534				Saccoglossus kowalevskii	10224
ACO2		118729156			pkl:118729156				Pipistrellus kuhlii	59472
Dhtkd1		361272					DOID:0110170|DOID:0111453	2-aminoadipic 2-oxoadipic aciduria|Charcot-Marie-Tooth disease axonal type 2Q	Rattus norvegicus	10116
CONPUDRAFT_79332		19209905			cput:CONPUDRAFT_79332				Coniophora puteana RWD-64-598 SS2	741705
PIGB		129345727			emc:129345727				Eublepharis macularius	481883
LPGAT1		110222704			pcw:110222704				Phascolarctos cinereus	38626
EXT2		120876908			oda:120876908				Oryx dammah	59534
CTHT_0019220		18255960			cthr:CTHT_0019220				Thermochaetoides thermophila DSM 1495	759272
AKR1B1		103808560			achl:103808560				Acanthisitta chloris	57068
LOC110980926		110980926			aplc:110980926				Acanthaster planci	133434
chpf2		128609621			ifu:128609621				Ictalurus furcatus	66913
SDHD		104067217			cuca:104067217				Cuculus canorus	55661
SPTLC3		120297630			ctig:120297630				Crotalus tigris	88082
ACSS2		104075532			fga:104075532				Fulmarus glacialis	30455
ndst1a		125894442			efo:125894442				Epinephelus fuscoguttatus	293821
INPP5E		104023206			nni:104023206				Nipponia nippon	128390
CACNA2D2		100543169			mgp:100543169				Meleagris gallopavo	9103
LOC114397523		114397523			gsj:114397523				Glycine soja	3848
ATRNL1		132016803			mnp:132016803				Mustela nigripes	77151
LOC111984605		111984605			qsu:111984605				Quercus suber	58331
BBA_08686		19891698							Beauveria bassiana ARSEF 2860	655819
CHODL		107322511			cjo:107322511				Coturnix japonica	93934
LOC107940659		107940659			ghi:107940659				Gossypium hirsutum	3635
Rh3		42398							Drosophila melanogaster	7227
MTMR2		536810			bta:536810				Bos taurus	9913
LOC107814959		107814959			nta:107814959				Nicotiana tabacum	4097
ENPP2		100057101			ecb:100057101				Equus caballus	9796
ERLEC1		113418043			nss:113418043				Notechis scutatus	8663
st8sia4		122353089			ptet:122353089				Puntigrus tetrazona	1606681
cercam		120806756			xgl:120806756				Xiphias gladius	8245
SRD5A1		115617808			shab:115617808				Strigops habroptila	2489341
GYS1		116744253			psiu:116744253				Phocoena sinus	42100
b4galnt1a		107708855			srx:107708855				Sinocyclocheilus rhinocerous	307959
LOC127942791		127942791			cgib:127942791				Carassius gibelio	101364
LOC108990007		108990007			jre:108990007				Juglans regia	51240
LOC108457486		108457486			gab:108457486				Gossypium arboreum	29729
LOC119987107		119987107			twl:119987107				Tripterygium wilfordii	458696
HEXB		118076782			zvi:118076782				Zootoca vivipara	8524
ANIA_04874		2872672							Aspergillus nidulans FGSC A4	227321
LOC112141203		112141203			oml:112141203				Oryzias melastigma	30732
LOC122600392		122600392			ecad:122600392				Erigeron canadensis	72917
LOC9305723		9305723							Arabidopsis lyrata subsp. lyrata	81972
GPD1L		100077586			oaa:100077586				Ornithorhynchus anatinus	9258
LOC122254860		122254860			pja:122254860				Penaeus japonicus	27405
ANXA5		102053792			fch:102053792				Falco cherrug	345164
DOLPP1		117676575			pgut:117676575				Pantherophis guttatus	94885
LOC100695035		100695035			onl:100695035				Oreochromis niloticus	8128
LYPLA2		105594992			caty:105594992				Cercocebus atys	9531
GNPNAT1		108398283			mjv:108398283				Manis javanica	9974
ACOX2		103290449			efus:103290449				Eptesicus fuscus	29078
CANX		105590405			caty:105590405				Cercocebus atys	9531
BCKDHA		103074708			lve:103074708				Lipotes vexillifer	118797
FUT9		102445061			pss:102445061				Pelodiscus sinensis	13735
GPAA1		100921492			shr:100921492				Sarcophilus harrisii	9305
LOC119089603		119089603			ppoi:119089603				Pollicipes pollicipes	41117
LOC112798190		112798190			ahf:112798190				Arachis hypogaea	3818
SELE		103554470			epz:103554470				Equus przewalskii	9798
SLC35B3		113476437			acun:113476437				Athene cunicularia	194338
p2rx3a		107661948							Sinocyclocheilus anshuiensis	1608454
gal3st4		120049038			snh:120049038				Salvelinus namaycush	8040
PKD1		104479107			cmac:104479107				Chlamydotis macqueenii	187382
PIK3C2B		105076861			cbai:105076861				Camelus bactrianus	9837
LOC107496624		107496624			adu:107496624				Arachis duranensis	130453
ALDH7A1		101372739			oro:101372739				Odobenus rosmarus divergens	9708
AGPAT2		121472674			vlg:121472674				Vulpes lagopus	494514
LOC110701720		110701720			cqi:110701720				Chenopodium quinoa	63459
B3GNT9		101910631			fpg:101910631				Falco peregrinus	8954
DGKQ		101649242			etf:101649242				Echinops telfairi	9371
SPTSSB		112304710			dro:112304710				Desmodus rotundus	9430
GK		121482765			vlg:121482765				Vulpes lagopus	494514
DPY19L4		112963244			arow:112963244				Apteryx rowi	308060
CXCR1		100328622							Oryctolagus cuniculus	9986
LOC118414927		118414927			bfo:118414927				Branchiostoma floridae	7739
HSD17B7		128324135			hcg:128324135				Hemicordylus capensis	884348
FBXO44		131809091			mlk:131809091				Mustela lutreola	9666
LOC119285451		119285451			tdc:119285451				Triticum dicoccoides	85692
ST8SIA4		102280523			bom:102280523				Bos mutus	72004
ENO1		100415373			cjc:100415373				Callithrix jacchus	9483
CRYBG2		124515526			lruf:124515526				Lynx rufus	61384
c1galt1la		118207879			aang:118207879				Anguilla anguilla	7936
AFUA_8G01410		3504437							Aspergillus fumigatus Af293	330879
usta		120494236			pprm:120494236				Pimephales promelas	90988
ACACB		125081691			llv:125081691				Lutra lutra	9657
Pou2f1		18986					DOID:2914	immune system disease	Mus musculus	10090
NEU2		100738467			ssc:100738467				Sus scrofa	9823
C1GALT1		102059381			fch:102059381				Falco cherrug	345164
LOC129590124		129590124			pmeo:129590124				Paramacrobiotus metropolitanus	2943436
LOC100813899		100813899			gmx:100813899				Glycine max	3847
CPO		103548918			epz:103548918				Equus przewalskii	9798
XXYLT1		101049767			sbq:101049767				Saimiri boliviensis	27679
ACO2		118649582			mmyo:118649582				Myotis myotis	51298
mgat4a		108232494			kmr:108232494				Kryptolebias marmoratus	37003
HSD17B2		108313464			cimi:108313464				Cebus imitator	2715852
SLC35G2		125437704			stow:125437704				Sphaerodactylus townsendi	933632
GAPDH		104358802			tala:104358802				Tyto alba	56313
L2HGDH		103907688			afor:103907688				Aptenodytes forsteri	9233
CSPG4		120597784			pgig:120597784				Pteropus giganteus	143291
GGT1		102525142			vpc:102525142				Vicugna pacos	30538
LOC126281796		126281796			sgre:126281796				Schistocerca gregaria	7010
LOC123696031		123696031			ccrc:123696031				Colias croceus	72248
ALOX5		103800605			achl:103800605				Acanthisitta chloris	57068
Esrrb		26380					DOID:0110493|DOID:12930|DOID:14227|DOID:162	autosomal recessive nonsyndromic deafness 35|azoospermia|cancer|dilated cardiomyopathy	Mus musculus	10090
Bathy11g00120		19012704			bpg:Bathy11g00120				Bathycoccus prasinos	41875
OCRL		101643019			etf:101643019				Echinops telfairi	9371
LOC124356692		124356692			hvi:124356692				Homalodisca vitripennis	197043
SGMS1		100088367			oaa:100088367				Ornithorhynchus anatinus	9258
LOC114522543		114522543			dgt:114522543				Dendronephthya gigantea	151771
LOC110989666		110989666			aplc:110989666				Acanthaster planci	133434
THEM5		100481250			aml:100481250				Ailuropoda melanoleuca	9646
LOC113683985		113683985			pdam:113683985				Pocillopora damicornis	46731
MANEAL		125183902			acyg:125183902				Anser cygnoides	8845
ACSL3		104297641			dpub:104297641				Dryobates pubescens	118200
DSE		112297030			dro:112297030				Desmodus rotundus	9430
DDOST		104364539			tala:104364539				Tyto alba	56313
LOC106328799		106328799			boe:106328799				Brassica oleracea	3712
GPC2		120591827			pgig:120591827				Pteropus giganteus	143291
IDNK		105541642			mleu:105541642				Mandrillus leucophaeus	9568
LOC107624790		107624790			aip:107624790				Arachis ipaensis	130454
CNAG_06782		23889952			cng:CNAG_06782				Cryptococcus neoformans var. grubii H99	235443
MIOX		102505137			cfr:102505137				Camelus ferus	419612
Pdw03_4057		26235699			pdp:PDIP_73830				Penicillium digitatum	36651
Epha7		13841							Mus musculus	10090
AGPAT4		128080965			tpai:128080965				Tympanuchus pallidicinctus	109042
PRG3		101045090			sbq:101045090				Saimiri boliviensis	27679
PMT2		85495522			ccac:CcaHIS019_0404720				Cutaneotrichosporon cavernicola	279322
LOC104702208		104702208			csat:104702208				Camelina sativa	90675
TPI1		127539240			afz:127539240				Antechinus flavipes	38775
SLC35D3		120298632			ctig:120298632				Crotalus tigris	88082
LOC103176853		103176853			cmk:103176853				Callorhinchus milii	7868
LOC104239665		104239665			nsy:104239665				Nicotiana sylvestris	4096
GSTUM_00008447001		9184644			tml:GSTUM_00008447001				Tuber melanosporum	39416
A4gnt		126499930			mfot:126499930				Alexandromys fortis	100897
GLTP		100472313			aml:100472313				Ailuropoda melanoleuca	9646
Ggt5		23887							Mus musculus	10090
OGDH		105080535			cbai:105080535				Camelus bactrianus	9837
INPP5E		115616951			shab:115616951				Strigops habroptila	2489341
TKTL1		100668019			lav:100668019				Loxodonta africana	9785
LIPA		100453604			pon:100453604				Pongo abelii	9601
LTA4H		115605088			shab:115605088				Strigops habroptila	2489341
MGAT3		102983872			pcad:102983872				Physeter catodon	9755
PFKM		102394383			bbub:102394383				Bubalus bubalis	89462
LOC116372071		116372071			oki:116372071				Oncorhynchus kisutch	8019
SMC3		128067745			btax:128067745				Budorcas taxicolor	37181
PICST_70211		4837431			pic:PICST_70211				Scheffersomyces stipitis CBS 6054	322104
PLA2G4B		101038256			sbq:101038256				Saimiri boliviensis	27679
MDH1		102501679			tup:102501679				Tupaia chinensis	246437
KLRG2		118989089			shon:118989089				Sturnira hondurensis	192404
LOC118425673		118425673			bfo:118425673				Branchiostoma floridae	7739
GFRA4		100977038			pps:100977038				Pan paniscus	9597
INPP5J		120871251			oda:120871251				Oryx dammah	59534
LOC107990290		107990290			cmo:107990290				Cucumis melo	3656
CamMLVgp210		932503							Camelpox virus	28873
ITPKA		104376354			teo:104376354				Tauraco erythrolophus	121530
LOC113824340		113824340			pvm:113824340				Penaeus vannamei	6689
AKR1B1		118666385			mmyo:118666385				Myotis myotis	51298
DSTYK		25778					DOID:0080206|DOID:0110774	CAKUT1|hereditary spastic paraplegia 23	Homo sapiens	9606
ATPMEPCRD		818907							Arabidopsis thaliana	3702
SHMT2		100601978			nle:100601978				Nomascus leucogenys	61853
PXYLP1		101789409			apla:101789409				Anas platyrhynchos	8839
GAL3ST1		104150520			scam:104150520				Struthio camelus	8801
LOC129101401		129101401			afb:129101401				Anoplopoma fimbria	229290
ACOX1		104538390			mui:104538390				Mesitornis unicolor	54374
LOC124012048		124012048			ogo:124012048				Oncorhynchus gorbuscha	8017
CHST1		101282618			oor:101282618				Orcinus orca	9733
MAN1A1		106830488			eai:106830488				Equus asinus	9793
fslK		8624721							Dictyostelium discoideum AX4	352472
LOC105325144		105325144			crg:105325144				Magallana gigas	29159
LOC104443393		104443393			egr:104443393				Eucalyptus grandis	71139
LOC123132230		123132230			taes:123132230				Triticum aestivum	4565
SLC35F4		104387683			cpea:104387683				Chaetura pelagica	8897
LOC120150979		120150979			hsyr:120150979				Hibiscus syriacus	106335
LOC102579864		102579864			sot:102579864				Solanum tuberosum	4113
FH		102513098			cfr:102513098				Camelus ferus	419612
PCYT2		103551097			epz:103551097				Equus przewalskii	9798
FIG4		123633156			lcat:123633156				Lemur catta	9447
CH25H		120369311			mrv:120369311				Mauremys reevesii	260615
SQLE		113477107			acun:113477107				Athene cunicularia	194338
G6PC2		118093663			zvi:118093663				Zootoca vivipara	8524
PLCD4		117885281			tst:117885281				Trachemys scripta elegans	31138
KDSR		120757723			hrt:120757723				Hirundo rustica	43150
DPY19L1		103821168			scan:103821168				Serinus canaria	9135
LOC106758069		106758069			vra:106758069				Vigna radiata	157791
extl2		113046026			caua:113046026				Carassius auratus	7957
alg9		130420100			tdw:130420100				Triplophysa dalaica	1582913
LOC101159083		101159083			ola:101159083				Oryzias latipes	8090
PIGL		123244500			gas:123244500				Gracilinanus agilis	191870
MGAT4A		102443383			pss:102443383				Pelodiscus sinensis	13735
Rabgap1		227800							Mus musculus	10090
LOC121368871		121368871			gae:121368871				Gigantopelta aegis	1735272
GALNT3		102060858			zab:102060858				Zonotrichia albicollis	44394
LOC111792262		111792262			cpep:111792262				Cucurbita pepo subsp. pepo	3664
LARGE2		101913544			fpg:101913544				Falco peregrinus	8954
POFUT2		404083			bta:404083				Bos taurus	9913
PLA2R1		117094960			tfn:117094960				Trachypithecus francoisi	54180
ACO2		114058034			etl:114058034				Empidonax traillii	164674
Lpl		100135570							Cavia porcellus	10141
SLC2A5		119235362			tod:119235362				Talpa occidentalis	50954
SLC35F5		101001947			panu:101001947				Papio anubis	9555
B4GALT6		115340417			achc:115340417				Aquila chrysaetos chrysaetos	223781
KCNK6		105594600							Cercocebus atys	9531
LYPD5		102747746			lww:102747746				Leptonychotes weddellii	9713
ST3GAL4		102448209			pss:102448209				Pelodiscus sinensis	13735
MAN2B2		710870			mcc:710870				Macaca mulatta	9544
LOC123771503		123771503			pcla:123771503				Procambarus clarkii	6728
PCYT2		110218275			pcw:110218275				Phascolarctos cinereus	38626
PTGES3		122892682			nvs:122892682				Neogale vison	452646
NQ503_RS13100		79804970							Blautia obeum ATCC 29174	411459
Atp13a1		170759							Mus musculus	10090
LOC18102104		18102104			pop:18102104				Populus trichocarpa	3694
MTMR4		100078009			oaa:100078009				Ornithorhynchus anatinus	9258
LALBA		110201504			pcw:110201504				Phascolarctos cinereus	38626
PDIA3		104638041			breg:104638041				Balearica regulorum gibbericeps	100784
LOC124337046		124337046			dpz:124337046				Daphnia pulicaria	35523
DGKI		107204666			pmaj:107204666				Parus major	9157
LOC118370631		118370631			oke:118370631				Oncorhynchus keta	8018
si:dkey-175m17.6		127503845			cide:127503845				Ctenopharyngodon idella	7959
TM4SF5		511869							Bos taurus	9913
LOC106054990		106054990			bgt:106054990				Biomphalaria glabrata	6526
B3GNT2		104552048			csti:104552048				Colius striatus	57412
PLA2G2D		116813921			hmh:116813921				Hylobates moloch	81572
LOC115187873		115187873			stru:115187873				Salmo trutta	8032
LOC123202797		123202797			minc:123202797				Mangifera indica	29780
CHST15		105067361			cbai:105067361				Camelus bactrianus	9837
PISD		121936676			sund:121936676				Sceloporus undulatus	8520
LOC100641628		100641628			aqu:100641628				Amphimedon queenslandica	400682
TKFC		112851995			pcoo:112851995				Puma concolor	9696
Acap2		78618					DOID:162	cancer	Mus musculus	10090
ACAA2		112648122			clud:112648122				Canis lupus dingo	286419
PKD1L3		114488385			pdic:114488385				Phyllostomus discolor	89673
STT3A		112671113			clud:112671113				Canis lupus dingo	286419
alg5		104928220			lco:104928220				Larimichthys crocea	215358
PLCG1		104342512			ldi:104342512				Leptosomus discolor	188344
IMPA2		104132884			egz:104132884				Egretta garzetta	188379
Xylt2		125365836			plop:125365836				Perognathus longimembris pacificus	214514
LOC121539578		121539578			cclu:121539578				Coregonus clupeaformis	59861
HSPG2		100603335			nle:100603335				Nomascus leucogenys	61853
LOC119292447		119292447			tdc:119292447				Triticum dicoccoides	85692
HSD17B1		103070082			lve:103070082				Lipotes vexillifer	118797
Epc2		227867							Mus musculus	10090
SLC35A2		119059704			ajm:119059704				Artibeus jamaicensis	9417
LOC108910758		108910758			agb:108910758				Anoplophora glabripennis	217634
gxylt2		119020979			alat:119020979				Acanthopagrus latus	8177
LOC108673948		108673948			hazt:108673948				Hyalella azteca	294128
RPE		100400654			cjc:100400654				Callithrix jacchus	9483
galnt9		129439781			manu:129439781				Misgurnus anguillicaudatus	75329
HK2		105826871			pcoq:105826871				Propithecus coquereli	379532
TBLA0F04110		14497053			tbl:TBLA_0F04110				Henningerozyma blattae CBS 6284	1071380
LOC105639214		105639214			jcu:105639214				Jatropha curcas	180498
AGPAT3		105555545			mleu:105555545				Mandrillus leucophaeus	9568
SPTLC3		121478240			vlg:121478240				Vulpes lagopus	494514
KLRB1		102139342			mcf:102139342				Macaca fascicularis	9541
SLC26A2		102727835			lww:102727835				Leptonychotes weddellii	9713
RB195_021184		25341605			nai:NECAME_01563				Necator americanus	51031
ACOX3		128910030			rtd:128910030				Rissa tridactyla	75485
SLC35A5		100539585			mgp:100539585				Meleagris gallopavo	9103
LYPLA1		101080683			fca:101080683				Felis catus	9685
LOC100206611		100206611			hmg:100206611				Hydra vulgaris	6087
Tmtc3		124357827			hvi:124357827				Homalodisca vitripennis	197043
LIPC		118251631			cata:118251631				Cygnus atratus	8868
PLCH2		428180			gga:428180				Gallus gallus	9031
LOC108462014		108462014			gab:108462014				Gossypium arboreum	29729
ACSBG1		105571926			caty:105571926				Cercocebus atys	9531
tgrC1		8622682							Dictyostelium discoideum AX4	352472
glmM		78447621							Thermococcus kodakarensis	311400
ALDH1A3		111933997			ccae:111933997				Cyanistes caeruleus	156563
LOC108199675		108199675			dcr:108199675				Daucus carota subsp. sativus	79200
ACSM4		102270868			bom:102270868				Bos mutus	72004
LOC110985957		110985957			aplc:110985957				Acanthaster planci	133434
LOC124253233		124253233			hrj:124253233				Haliotis rubra	36100
HS3ST1		123815786			phas:123815786				Phyllostomus hastatus	9423
FUT11		112951753			npd:112951753				Nothoprocta perdicaria	30464
B4GALT4		118986581			shon:118986581				Sturnira hondurensis	192404
LOC111599764		111599764			dhe:111599764				Drosophila hydei	7224
DGKQ		129334627			emc:129334627				Eublepharis macularius	481883
LGALS12		113913490			zca:113913490				Zalophus californianus	9704
PLPP1		106546268			tsr:106546268				Thamnophis sirtalis	35019
pofut1		121537346			cclu:121537346				Coregonus clupeaformis	59861
PUNSTDRAFT_59152		18884308			psq:PUNSTDRAFT_59152				Punctularia strigosozonata HHB-11173 SS5	741275
b4galt6		393912			dre:393912		DOID:2377	multiple sclerosis	Danio rerio	7955
CANX		100073476			oaa:100073476				Ornithorhynchus anatinus	9258
ST6GALNAC1		128342054			hcg:128342054				Hemicordylus capensis	884348
ACSL5		103657137			umr:103657137				Ursus maritimus	29073
Stat5b		20851					DOID:0050861|DOID:0080836|DOID:0080837|DOID:234|DOID:3717|DOID:3908|DOID:684	colon adenocarcinoma|colorectal adenocarcinoma|gastric adenocarcinoma|growth hormone insensitivity syndrome with immune dysregulation 1|growth hormone insensitivity syndrome with immune dysregulation 2|hepatocellular carcinoma|lung non-small cell carcinoma	Mus musculus	10090
ENO4		104169349			ccri:104169349				Cariama cristata	54380
LOC121326846		121326846			pspa:121326846				Polyodon spathula	7913
FIG4		102096451			clv:102096451				Columba livia	8932
LOC110446577		110446577			myi:110446577				Mizuhopecten yessoensis	6573
CDH13		100922087			shr:100922087				Sarcophilus harrisii	9305
MYORG		102752741			myd:102752741				Myotis davidii	225400
ACOT12		106042718			acyg:106042718				Anser cygnoides	8845
gyg1b		103032162			amex:103032162				Astyanax mexicanus	7994
MECR		101948358			cpic:101948358				Chrysemys picta bellii	8478
PKD1L3		102048401			fch:102048401				Falco cherrug	345164
BPGM		110482586			lsr:110482586				Lonchura striata	40157
SUCLA2		103779461			mnb:103779461				Merops nubicus	57421
GLO1		125103168			llv:125103168				Lutra lutra	9657
EPHX2		127548796			afz:127548796				Antechinus flavipes	38775
NANS		100356934			ocu:100356934				Oryctolagus cuniculus	9986
EOGT		130258139			oma:130258139				Oenanthe melanoleuca	2939378
LOC119340643		119340643			tdc:119340643				Triticum dicoccoides	85692
PTGS2		106736995			amj:106736995				Alligator mississippiensis	8496
LIPC		121354582			pruf:121354582				Pyrgilauda ruficollis	221976
PLA2G4E		123808570			phas:123808570				Phyllostomus hastatus	9423
LOC122930605		122930605			bgar:122930605				Bufo gargarizans	30331
PMT4		72069130			ptkz:JDV02_007181				Purpureocillium takamizusanense	2060973
dpm1		120058925			snh:120058925				Salvelinus namaycush	8040
CACNA2D3	HSA272268|alpha2delta-3	55799			hsa:55799		DOID:10273	heart conduction disease	Homo sapiens	9606
TMED5		707311			mcc:707311				Macaca mulatta	9544
PLCB2		126047421			agen:126047421				Accipiter gentilis	8957
KCNK6		101355395							Trichechus manatus latirostris	127582
PLB1		116233182			pcoc:116233182				Phasianus colchicus	9054
ISYNA1		119046843			ajm:119046843				Artibeus jamaicensis	9417
GFPT2		125641896			ccay:125641896				Caretta caretta	8467
MMP25		107498771			ray:107498771				Rousettus aegyptiacus	9407
LOC113682396		113682396			pdam:113682396				Pocillopora damicornis	46731
C1GALT1C1		102362156			lcm:102362156				Latimeria chalumnae	7897
PIGV		771632			gga:771632				Gallus gallus	9031
ST6GALNAC3		119236780			tod:119236780				Talpa occidentalis	50954
G6PC2		100670402			lav:100670402				Loxodonta africana	9785
M6PR		118623587			mmf:118623587				Molossus molossus	27622
large2		124866939			gmu:124866939				Girardinichthys multiradiatus	208333
LOC118376299		118376299			oke:118376299				Oncorhynchus keta	8018
CMAS		102769445			myd:102769445				Myotis davidii	225400
LOC124146523		124146523			hrf:124146523				Haliotis rufescens	6454
LOC125664535		125664535			oed:125664535				Ostrea edulis	37623
MMUT		102882196			pale:102882196				Pteropus alecto	9402
MDH2		123247524			gas:123247524				Gracilinanus agilis	191870
ACP4	testicular acid phosphatase	93650					DOID:0080953	amelogenesis imperfecta type 1J	Homo sapiens	9606
CHST6		131817945			mlk:131817945				Mustela lutreola	9666
HABP4		122917626			nvs:122917626				Neogale vison	452646
LOC111380650		111380650			oeu:111380650				Olea europaea var. sylvestris	158386
SMPD4		103271346			csyr:103271346				Carlito syrichta	1868482
LOC122041754		122041754			zof:122041754				Zingiber officinale	94328
CAT		102280369			bom:102280369				Bos mutus	72004
GAL3ST1		102276313			bom:102276313				Bos mutus	72004
LOC117314671		117314671			pmax:117314671				Pecten maximus	6579
GALNT3		103061520			pbi:103061520				Python bivittatus	176946
MANBA		104393662			cpea:104393662				Chaetura pelagica	8897
GALNT2		129073053			ppam:129073053				Pteronotus mesoamericanus	1884717
SLC35B1		120229135			hhv:120229135				Hyaena hyaena	95912
PTGES		121357608			pruf:121357608				Pyrgilauda ruficollis	221976
TRIADDRAFT_54236		6752085			tad:TRIADDRAFT_54236				Trichoplax adhaerens	10228
DERA		106965678			aju:106965678				Acinonyx jubatus	32536
LOC109050797		109050797			ccar:109050797				Cyprinus carpio	7962
Tps1		126741605			agrg:126741605				Anthonomus grandis grandis	2921223
GXYLT2		103066003			pbi:103066003				Python bivittatus	176946
HYAL2		103206527							Orycteropus afer afer	1230840
ACADS		116228437			pcoc:116228437				Phasianus colchicus	9054
fktn		114571357			pflv:114571357				Perca flavescens	8167
ARSK		101653336			etf:101653336				Echinops telfairi	9371
CRPPA		121000699			bbuf:121000699				Bufo bufo	8384
Extl2		58193			mmu:58193				Mus musculus	10090
PGS1		103595964			gvr:103595964				Galeopterus variegatus	482537
Pgant6		6557208			dgr:6557208				Drosophila grimshawi	7222
LOC108346849		108346849			var:108346849				Vigna angularis	3914
LOC122009809		122009809			zof:122009809				Zingiber officinale	94328
LOC101066878		101066878			tru:101066878				Takifugu rubripes	31033
LOC111901558		111901558			lsv:111901558				Lactuca sativa	4236
Alg10		106684209			hhal:106684209				Halyomorpha halys	286706
LIPF		125932575			puc:125932575				Panthera uncia	29064
CDH15		1013					DOID:0070033	autosomal dominant intellectual developmental disorder 3	Homo sapiens	9606
TMOD3		29766							Homo sapiens	9606
POFUT2		102497145			tup:102497145				Tupaia chinensis	246437
ACSF3		101109383			oas:101109383				Ovis aries	9940
ATRNL1		120755737			hrt:120755737				Hirundo rustica	43150
LOC8075196		8075196			sbi:8075196				Sorghum bicolor	4558
JDV02_004215		72066170			ptkz:JDV02_004215				Purpureocillium takamizusanense	2060973
DPEP2		101038784			sbq:101038784				Saimiri boliviensis	27679
STEHIDRAFT_83837		18807337			shs:STEHIDRAFT_83837				Stereum hirsutum FP-91666 SS1	721885
ACAT2		120862814			oda:120862814				Oryx dammah	59534
GAL3ST1		101040941			sbq:101040941				Saimiri boliviensis	27679
HPRT1		735894							Pan troglodytes	9598
poglut1		114140207			xco:114140207				Xiphophorus couchianus	32473
Chst14		110550582			mun:110550582				Meriones unguiculatus	10047
Mgat4c		110326810			mpah:110326810				Mus pahari	10093
LOC113796007		113796007			dpte:113796007				Dermatophagoides pteronyssinus	6956
OGDH		102274774			bom:102274774				Bos mutus	72004
LOC101890169		101890169			mde:101890169				Musca domestica	7370
PPT1		103065485			pbi:103065485				Python bivittatus	176946
LOC106611683		106611683							Salmo salar	8030
PAFAH2		103068719			lve:103068719				Lipotes vexillifer	118797
IDH3A		104049640			pcao:104049640				Phalacrocorax carbo	9209
POMK		104135539			egz:104135539				Egretta garzetta	188379
LOC129430475		129430475			manu:129430475				Misgurnus anguillicaudatus	75329
Alg13		107995225			acer:107995225				Apis cerana	7461
PLD2		103588418			gvr:103588418				Galeopterus variegatus	482537
ALDOA		100066121			ecb:100066121				Equus caballus	9796
N7525_009582		8307246			pcs:Pc20g11970				Penicillium rubens	1108849
MAN1C1		101918152			fpg:101918152				Falco peregrinus	8954
FCSK		132005649			mnp:132005649				Mustela nigripes	77151
LOC100373117		100373117			sko:100373117				Saccoglossus kowalevskii	10224
PGAP2		100934864			shr:100934864				Sarcophilus harrisii	9305
LAC5		818630			ath:AT2G40370				Arabidopsis thaliana	3702
ALDH1B1		101051338			sbq:101051338				Saimiri boliviensis	27679
LOC108249546		108249546			kmr:108249546				Kryptolebias marmoratus	37003
TGDS		109264165			ppad:109264165				Panthera pardus	9691
Hs6st2		109675328			ccan:109675328				Castor canadensis	51338
PLOD3		105593407			caty:105593407				Cercocebus atys	9531
LOC125541650		125541650			tua:125541650				Triticum urartu	4572
CHI3L2		100975281			pps:100975281				Pan paniscus	9597
PLD2		105523669			cang:105523669				Colobus angolensis palliatus	336983
SMPD3		131184377			apri:131184377				Ahaetulla prasina	499056
KRTCAP2		131814600			mlk:131814600				Mustela lutreola	9666
PLPP5		108396576			mjv:108396576				Manis javanica	9974
LOC110543221		110543221			mun:110543221				Meriones unguiculatus	10047
glgA		7036633							Anoxybacillus flavithermus WK1	491915
COG6		111540504			pteh:111540504				Piliocolobus tephrosceles	591936
M6PR		103805432			achl:103805432				Acanthisitta chloris	57068
mthl5		41438							Drosophila melanogaster	7227
SDHA		112390876			nasi:112390876				Neophocaena asiaeorientalis asiaeorientalis	1706337
b3gnt7l		125280490			mamb:125280490				Megalobrama amblycephala	75352
LOC111915603		111915603			lsv:111915603				Lactuca sativa	4236
ASAH2		114210246			eju:114210246				Eumetopias jubatus	34886
alg2		117776915			hhip:117776915				Hippoglossus hippoglossus	8267
CACNA2D3		102890987			pale:102890987				Pteropus alecto	9402
pgi		57478248							Pseudomonas protegens CHA0	1124983
POMGNT2		112850319			pcoo:112850319				Puma concolor	9696
HMGCLL1		102092844			clv:102092844				Columba livia	8932
PNPLA6		128405121			praf:128405121				Podarcis raffonei	65483
LOC108458444		108458444			gab:108458444				Gossypium arboreum	29729
MGL_3507		5853779							Malassezia globosa CBS 7966	425265
B3GNT5		114490514			pdic:114490514				Phyllostomus discolor	89673
st3gal2		118227270			aang:118227270				Anguilla anguilla	7936
CSPG5		107513299			ray:107513299				Rousettus aegyptiacus	9407
ACAT2		105305669			pvp:105305669				Pteropus vampyrus	132908
ugcg		122352721			ptet:122352721				Puntigrus tetrazona	1606681
LOC120159729		120159729			hsyr:120159729				Hibiscus syriacus	106335
Bcdie2		5427241			bfu:BCIN_15g04220				Botrytis cinerea B05.10	332648
MASP1		114490965			pdic:114490965				Phyllostomus discolor	89673
HAGH		100673119			lav:100673119				Loxodonta africana	9785
LIPA		103661937			umr:103661937				Ursus maritimus	29073
CD22		113935557			zca:113935557				Zalophus californianus	9704
ACSM2B		102181180			chx:102181180				Capra hircus	9925
PLD4		102527117			vpc:102527117				Vicugna pacos	30538
PI4K2A		117678594			pgut:117678594				Pantherophis guttatus	94885
SLC35E4		102469973			tup:102469973				Tupaia chinensis	246437
B3glct		121465136			morg:121465136				Microtus oregoni	111838
LOC111101711		111101711			cvn:111101711				Crassostrea virginica	6565
ACADS		107321246			cjo:107321246				Coturnix japonica	93934
Pgant35A		105280035			obo:105280035				Ooceraea biroi	2015173
DPM2		104615657			plet:104615657				Phaethon lepturus	97097
LOC101067151		101067151			tru:101067151				Takifugu rubripes	31033
KLLA0_A07667g		2896436							Kluyveromyces lactis	28985
EXTL1		125912921			puc:125912921				Panthera uncia	29064
MPI		113427296			nss:113427296				Notechis scutatus	8663
DGKH		110201404			pcw:110201404				Phascolarctos cinereus	38626
CHPF		101641921			etf:101641921				Echinops telfairi	9371
kdsC		916077							Escherichia coli O157:H7 str. Sakai	386585
LYZL2		101130053			ggo:101130053				Gorilla gorilla gorilla	9595
CDS2		103550746			epz:103550746				Equus przewalskii	9798
unc-105		174306					DOID:0050477|DOID:0060854|DOID:0080526|DOID:0080528|DOID:1184|DOID:4479	Liddle syndrome|autosomal recessive pseudohypoaldosteronism type 1|bronchiectasis 1|bronchiectasis 3|nephrotic syndrome|pseudohypoaldosteronism	Caenorhabditis elegans	6239
lfng		116735665			xhe:116735665				Xiphophorus hellerii	8084
GP2		100303610			ssc:100303610				Sus scrofa	9823
PLPP4		100481980			aml:100481980				Ailuropoda melanoleuca	9646
RPE		104480259			cmac:104480259				Chlamydotis macqueenii	187382
CREB1		1385					DOID:0050741|DOID:0050742|DOID:0060001|DOID:0060041|DOID:10763|DOID:10914|DOID:10933|DOID:11206|DOID:11446|DOID:11870|DOID:12858|DOID:14330|DOID:1574|DOID:1596|DOID:2030|DOID:224|DOID:2316|DOID:2560|DOID:3525|DOID:5419|DOID:6000|DOID:670|DOID:809|DOID:8725|DOID:9973|DOID:9974|DOID:9975|DOID:9976	Huntington's disease|Parkinson's disease|Pick's disease|alcohol dependence|alcohol use disorder|amnestic disorder|amphetamine abuse|anxiety disorder|autism spectrum disorder|brain ischemia|cocaine abuse|cocaine dependence|congestive heart failure|depressive disorder|drug dependence|heroin dependence|hypertension|middle cerebral artery infarction|morphine dependence|nicotine dependence|obsessive-compulsive disorder|opioid abuse|schizophrenia|sciatic neuropathy|substance dependence|transient cerebral ischemia|vascular dementia|withdrawal disorder	Homo sapiens	9606
XPNPEP2		106862173			svg:106862173				Sturnus vulgaris	9172
NAGA		100954557			oga:100954557				Otolemur garnettii	30611
LOC107385800		107385800			nfu:107385800				Nothobranchius furzeri	105023
CHID1		120298365			ctig:120298365				Crotalus tigris	88082
SMC3		66983642			ache:ACHE_50482A				Aspergillus chevalieri	182096
DEGS1		100018776			mdo:100018776				Monodelphis domestica	13616
LOC11436753		11436753			mtr:11436753				Medicago truncatula	3880
ATP6AP2		128076450			tpai:128076450				Tympanuchus pallidicinctus	109042
LOC114375342		114375342			gsj:114375342				Glycine soja	3848
ST6GAL1		111172829			dle:111172829				Delphinapterus leucas	9749
AFMID		108301750			cimi:108301750				Cebus imitator	2715852
LOC109055901		109055901			ccar:109055901				Cyprinus carpio	7962
GPC2		101282215			oor:101282215				Orcinus orca	9733
TMTC3		102977869			pcad:102977869				Physeter catodon	9755
LOC119836592		119836592			zce:119836592				Zerene cesonia	33412
TGDS		101001399			panu:101001399				Papio anubis	9555
M6PR		111176739			dle:111176739				Delphinapterus leucas	9749
LOC100251974		100251974			vvi:100251974				Vitis vinifera	29760
Pi15		94227							Mus musculus	10090
PODANS_5_4930		6189472			pan:PODANSg2374				Podospora anserina S mat+	515849
LSS		104575220			tgt:104575220				Tinamus guttatus	94827
PIK3C2A		112985666			dne:112985666				Dromaius novaehollandiae	8790
st3gal5		111967309			salp:111967309				Salvelinus sp. IW2-2015	2691554
EDEM3		103803611			achl:103803611				Acanthisitta chloris	57068
PACSIN2		11252					DOID:12858|DOID:1289	Huntington's disease|neurodegenerative disease	Homo sapiens	9606
LOC122660233		122660233			tss:122660233				Telopea speciosissima	54955
LOC105125500		105125500			peu:105125500				Populus euphratica	75702
ACADSB		103770781			mnb:103770781				Merops nubicus	57421
GK		101030588			sbq:101030588				Saimiri boliviensis	27679
TIGAR		102422397			mlf:102422397				Myotis lucifugus	59463
FH		102361692			lcm:102361692				Latimeria chalumnae	7897
xylF		86862023							Escherichia ruysiae	2608867
LOC119335350		119335350			tdc:119335350				Triticum dicoccoides	85692
ALOX5		108400689			mjv:108400689				Manis javanica	9974
FGSG_06509		23553639							Fusarium graminearum PH-1	229533
TKTL2		122890559			nvs:122890559				Neogale vison	452646
LOC115181226		115181226			stru:115181226				Salmo trutta	8032
ALDH6A1		120852728			oda:120852728				Oryx dammah	59534
LOC106306637		106306637			boe:106306637				Brassica oleracea	3712
LOC104150478		104150478			scam:104150478				Struthio camelus	8801
INPP5A		423973			gga:423973				Gallus gallus	9031
HS6ST2		105871440			mmur:105871440				Microcebus murinus	30608
GCK		104368397			tala:104368397				Tyto alba	56313
HAO2		129501297			npo:129501297				Nyctereutes procyonoides	34880
LOC109067313		109067313			ccar:109067313				Cyprinus carpio	7962
mab-7		180440							Caenorhabditis elegans	6239
LOC118423091		118423091			bfo:118423091				Branchiostoma floridae	7739
ITPKB		114073573			etl:114073573				Empidonax traillii	164674
LOC127255782		127255782			apan:127255782				Andrographis paniculata	175694
P4HA2		8974					DOID:11830	myopia	Homo sapiens	9606
LPCAT1		121337753			otc:121337753				Onychostruthus taczanowskii	356909
Cbr-ugt-59		8576575			cbr:CBG_08393				Caenorhabditis briggsae	6238
B3GLCT		100973012			pps:100973012				Pan paniscus	9597
CLEC9A		122424031			ccad:122424031				Cervus canadensis	1574408
Rarres1		109222					DOID:0050873	follicular lymphoma	Mus musculus	10090
LOC132623647		132623647			lbb:132623647				Lycium barbarum	112863
PGA46		3643896							Candida albicans SC5314	237561
DPY19L2		524676			bta:524676				Bos taurus	9913
SULF1		121498863			vlg:121498863				Vulpes lagopus	494514
OTOA		104527188			acar:104527188				Antrostomus carolinensis	279965
LPCAT1		102930396			cmy:102930396				Chelonia mydas	8469
LOC131312623		131312623			rvl:131312623				Rhododendron vialii	182163
NPL		101037350			sbq:101037350				Saimiri boliviensis	27679
HSD17B1		101519827			opi:101519827				Ochotona princeps	9978
NTNG1		120247176			hhv:120247176				Hyaena hyaena	95912
LOC126586960		126586960			msyl:126586960				Malus sylvestris	3752
SELENOI		101083765			fca:101083765				Felis catus	9685
glt8d1.L		444784							Xenopus laevis	8355
LOC111216686		111216686			sdu:111216686				Seriola dumerili	41447
LOC122640471		122640471			tss:122640471				Telopea speciosissima	54955
SFTPC		128052784			btax:128052784				Budorcas taxicolor	37181
LOC100033913		100033913			ecb:100033913				Equus caballus	9796
PLA2G2C		112298993			dro:112298993				Desmodus rotundus	9430
SIGLEC15		102086767			clv:102086767				Columba livia	8932
LOC100853373		100853373			vvi:100853373				Vitis vinifera	29760
CDS2		101372954			oro:101372954				Odobenus rosmarus divergens	9708
ST6GALNAC5		102109411			phi:102109411				Pseudopodoces humilis	181119
LOC108942484		108942484			sfm:108942484				Scleropages formosus	113540
SHMT2		116499927			aful:116499927				Aythya fuligula	219594
Hs2st		106655526			tpre:106655526				Trichogramma pretiosum	7493
ST6GALNAC6		120298117			ctig:120298117				Crotalus tigris	88082
MANEAL		103920486			padl:103920486				Pygoscelis adeliae	9238
MDGA2		101090022			fca:101090022				Felis catus	9685
B3GNT9		103673675			umr:103673675				Ursus maritimus	29073
IPMK		114597267			pmua:114597267				Podarcis muralis	64176
GPX1		118668481			mmyo:118668481				Myotis myotis	51298
PIGL		104681437			rro:104681437				Rhinopithecus roxellana	61622
C1GALT1		104386334			cpea:104386334				Chaetura pelagica	8897
APOL3		80833					DOID:557	kidney disease	Homo sapiens	9606
GOLPH3		104337743			oha:104337743				Opisthocomus hoazin	30419
CLEC16A		121350915			pruf:121350915				Pyrgilauda ruficollis	221976
PTGS2		104046206			pcao:104046206				Phalacrocorax carbo	9209
Slco1b2		58978					DOID:10283|DOID:1324|DOID:13580|DOID:1520|DOID:219|DOID:2394|DOID:2741|DOID:2998|DOID:3007|DOID:3571|DOID:684|DOID:9253	bilirubin metabolic disorder|breast ductal carcinoma|cholestasis|colon cancer|colon carcinoma|gastrointestinal stromal tumor|hepatocellular carcinoma|liver cancer|lung cancer|ovarian cancer|prostate cancer|testicular cancer	Rattus norvegicus	10116
ST8SIA5		100228463			tgu:100228463				Taeniopygia guttata	59729
ARSF		105574764			caty:105574764				Cercocebus atys	9531
CTNS		613527			bta:613527				Bos taurus	9913
GP2		120225626			hhv:120225626				Hyaena hyaena	95912
ABAT		100051470			ecb:100051470				Equus caballus	9796
LOC130817396		130817396			atri:130817396				Amaranthus tricolor	29722
PIG-B		111044075			nlu:111044075				Nilaparvata lugens	108931
GGT5		122419764			ccad:122419764				Cervus canadensis	1574408
LOC111653904		111653904			slal:111653904				Seriola lalandi dorsalis	1841481
RTN4RL2		131189347			apri:131189347				Ahaetulla prasina	499056
CLEC3A		121914608			sund:121914608				Sceloporus undulatus	8520
EDEM3		118014386			mlx:118014386				Mirounga leonina	9715
CRYBG2		104394138			cpea:104394138				Chaetura pelagica	8897
LOC102346260		102346260			lcm:102346260				Latimeria chalumnae	7897
MASP1		106968007			aju:106968007				Acinonyx jubatus	32536
AO090023000602		5993134							Aspergillus oryzae RIB40	510516
CYP1A1		102170823			chx:102170823				Capra hircus	9925
zgc:154054		113646023			tfd:113646023				Tachysurus fulvidraco	1234273
LOC17893484		17893484			crb:17893484				Capsella rubella	81985
LOC9657417		9657417			smo:SELMODRAFT_451085				Selaginella moellendorffii	88036
PIK3CB		103049546			pbi:103049546				Python bivittatus	176946
LOC123207914		123207914			minc:123207914				Mangifera indica	29780
LOC110622900		110622900			mesc:110622900				Manihot esculenta	3983
ETNK2		104261446			gste:104261446				Gavia stellata	37040
TMED5		116469758			hmh:116469758				Hylobates moloch	81572
RPN1		120868062			oda:120868062				Oryx dammah	59534
LOC123134186		123134186			taes:123134186				Triticum aestivum	4565
GLT8D1		112986189			dne:112986189				Dromaius novaehollandiae	8790
LOC111686476		111686476			lcq:111686476				Lucilia cuprina	7375
SGPL1		118993444			shon:118993444				Sturnira hondurensis	192404
LOC121753127		121753127			sspl:121753127				Salvia splendens	180675
SPTLC2		111176208			dle:111176208				Delphinapterus leucas	9749
LOC123501457		123501457			ptru:123501457				Portunus trituberculatus	210409
PRPS2		123830108			phas:123830108				Phyllostomus hastatus	9423
HJV		116831861			cabi:116831861				Chelonoidis abingdonii	106734
B3GALT6		101551557			sara:101551557				Sorex araneus	42254
BMT3_2		18245517			cten:CANTEDRAFT_101950				Yamadazyma tenuis	2315449
LOC104311160		104311160			hald:104311160				Haliaeetus albicilla	8969
LOC110181922		110181922			dsr:110181922				Drosophila serrata	7274
LOC132754392		132754392			rphi:132754392				Ruditapes philippinarum	129788
PLET1		103071685			lve:103071685				Lipotes vexillifer	118797
LOC126776365		126776365			niq:126776365				Nymphalis io	171585
TSPAN3		616881							Bos taurus	9913
LOC126994397		126994397			esn:126994397				Eriocheir sinensis	95602
MTO1		25821					DOID:0050563|DOID:0060286|DOID:0111480	combined oxidative phosphorylation deficiency|combined oxidative phosphorylation deficiency 10|nonsyndromic deafness	Homo sapiens	9606
gys1		113589862			eee:113589862				Electrophorus electricus	8005
ANXA9		102774733			myd:102774733				Myotis davidii	225400
CLEC7A		105587994			caty:105587994				Cercocebus atys	9531
CLEC5A		122488419			pbg:122488419				Prionailurus bengalensis	37029
ATRNL1		103079088			lve:103079088				Lipotes vexillifer	118797
MGAT4A		113411735			nss:113411735				Notechis scutatus	8663
TGDS		119039674			ajm:119039674				Artibeus jamaicensis	9417
SLC35A1		117357440			gsh:117357440				Geotrypetes seraphini	260995
SLC2A4		106972419			aju:106972419				Acinonyx jubatus	32536
LOC111497748		111497748			cmax:111497748				Cucurbita maxima	3661
LOC127455790		127455790			masi:127455790				Myxocyprinus asiaticus	70543
PTSG_06143		16073608			sre:PTSG_06143				Salpingoeca rosetta	946362
GALNT14		113421443			nss:113421443				Notechis scutatus	8663
IDH2		100076051			oaa:100076051				Ornithorhynchus anatinus	9258
CNTN5		107532424			mna:107532424				Miniopterus natalensis	291302
AGRN		104360213			tala:104360213				Tyto alba	56313
HMGCS2		103677121			umr:103677121				Ursus maritimus	29073
TPST2		101091155			fca:101091155				Felis catus	9685
DGKZ		104256783			gste:104256783				Gavia stellata	37040
dcd1A		8617661							Dictyostelium discoideum AX4	352472
SDC3		121017505			pyu:121017505				Puma yagouaroundi	1608482
KLTH0E12144g		8292172			lth:KLTH0E12144g				Lachancea thermotolerans CBS 6340	559295
HJV		102107017			phi:102107017				Pseudopodoces humilis	181119
ALG12		104361818			tala:104361818				Tyto alba	56313
CD58		965							Homo sapiens	9606
ECHDC1		102726756			lww:102726756				Leptonychotes weddellii	9713
Anxa4		11746							Mus musculus	10090
LOC130817517		130817517			atri:130817517				Amaranthus tricolor	29722
LOC102592932		102592932			sot:102592932				Solanum tuberosum	4113
LOC109778901		109778901			ats:109778901				Aegilops tauschii	37682
MBOAT7		117367428			gsh:117367428				Geotrypetes seraphini	260995
CLEC10A		112390417			nasi:112390417				Neophocaena asiaeorientalis asiaeorientalis	1706337
SSTR2		403472							Canis lupus familiaris	9615
CD109		102368426			asn:102368426				Alligator sinensis	38654
LOC125593909		125593909			bna:125593909				Brassica napus	3708
LOC112001084		112001084			qsu:112001084				Quercus suber	58331
LOC111805554		111805554			cpep:111805554				Cucurbita pepo subsp. pepo	3664
ECI2		112659182			clud:112659182				Canis lupus dingo	286419
AKR1D1		107499059			ray:107499059				Rousettus aegyptiacus	9407
LOC119275841		119275841			tdc:119275841				Triticum dicoccoides	85692
EFNA2		103622188			cbrc:103622188				Corvus brachyrhynchos	85066
KDSR		101517293			opi:101517293				Ochotona princeps	9978
PCCB		120372296			mrv:120372296				Mauremys reevesii	260615
PLA2G4A		117661092			pgut:117661092				Pantherophis guttatus	94885
FGSG_07439		23554516							Fusarium graminearum PH-1	229533
PLA2G4F		102056440			fch:102056440				Falco cherrug	345164
CEPT1		104576853			tgt:104576853				Tinamus guttatus	94827
B3GNT2		103267198			csyr:103267198				Carlito syrichta	1868482
LOC105153065		105153065			aec:105153065				Acromyrmex echinatior	103372
CHSY3		101356783			tmu:101356783				Trichechus manatus latirostris	127582
PFKP		102400527			bbub:102400527				Bubalus bubalis	89462
LOC121573666		121573666			cclu:121573666				Coregonus clupeaformis	59861
PGM1		112869690			pcoo:112869690				Puma concolor	9696
MGLL		103669484			umr:103669484				Ursus maritimus	29073
IDH3B		117878126			tst:117878126				Trachemys scripta elegans	31138
gys1		105894960			char:105894960				Clupea harengus	7950
CD74		121361331			pruf:121361331				Pyrgilauda ruficollis	221976
TKFC		105070100			cbai:105070100				Camelus bactrianus	9837
CFB		514076							Bos taurus	9913
SLC24A1		282474							Bos taurus	9913
LARGE1		102100984			phi:102100984				Pseudopodoces humilis	181119
J1G47_RS09375		66619494							Glaesserella parasuis	738
LOC130792246		130792246			aew:130792246				Actinidia eriantha	165200
UAP1L1		104383179			teo:104383179				Tauraco erythrolophus	121530
EXTL2		104312732			hald:104312732				Haliaeetus albicilla	8969
GNE		104151901			scam:104151901				Struthio camelus	8801
HACD2		102071001			zab:102071001				Zonotrichia albicollis	44394
LOC112278169		112278169			ppp:112278169				Physcomitrium patens	3218
LOC107126121		107126121			gja:107126121				Gekko japonicus	146911
Extl1		109683077			ccan:109683077				Castor canadensis	51338
FAM20B		103814791			scan:103814791				Serinus canaria	9135
DPY19L4		102369032			asn:102369032				Alligator sinensis	38654
B3GALT6		104305940			dpub:104305940				Dryobates pubescens	118200
GALNT2		102544345			vpc:102544345				Vicugna pacos	30538
PKD2		115610341			shab:115610341				Strigops habroptila	2489341
ALDH3A2		100969562			pps:100969562				Pan paniscus	9597
PLA2G5		107501853			ray:107501853				Rousettus aegyptiacus	9407
RENBP		118014760			mlx:118014760				Mirounga leonina	9715
COLGALT1		102172883			chx:102172883				Capra hircus	9925
LOC4340468		4340468			osa:4340468				Oryza sativa Japonica Group	39947
HS6ST1		119255720			tod:119255720				Talpa occidentalis	50954
CLEC17A		105601593			caty:105601593				Cercocebus atys	9531
LOC123191978		123191978			taes:123191978				Triticum aestivum	4565
FAM20B		120247461			hhv:120247461				Hyaena hyaena	95912
MGAT1		120914339			rtem:120914339				Rana temporaria	8407
LOC124268947		124268947			hrj:124268947				Haliotis rubra	36100
DGKE		111537608			pteh:111537608				Piliocolobus tephrosceles	591936
ST8SIA6		102182804			chx:102182804				Capra hircus	9925
LOC108229946		108229946			kmr:108229946				Kryptolebias marmoratus	37003
gyg1a		125023681			mcep:125023681				Mugil cephalus	48193
pigv		106964117			plai:106964117				Poecilia latipinna	48699
AT5G53380		835419							Arabidopsis thaliana	3702
B4GALT4		102093764			clv:102093764				Columba livia	8932
PIGA		104047498			pcao:104047498				Phalacrocorax carbo	9209
ME2		101676012			mpuf:101676012				Mustela putorius furo	9669
NAV2		89797					DOID:0070338	cerebellar hypoplasia	Homo sapiens	9606
PRSS21		112613868			tge:112613868				Theropithecus gelada	9565
ALG8		127555120			afz:127555120				Antechinus flavipes	38775
galnt2		108263408			ipu:108263408				Ictalurus punctatus	7998
HS3ST3A1		100355575			ocu:100355575				Oryctolagus cuniculus	9986
CATSPERE		257044							Homo sapiens	9606
pomgnt2		118215506			aang:118215506				Anguilla anguilla	7936
KDSR		102543222			vpc:102543222				Vicugna pacos	30538
PIK3CB		112661215			clud:112661215				Canis lupus dingo	286419
PLCG1		102524452			cfr:102524452				Camelus ferus	419612
LOC111708687		111708687			eaf:111708687				Eurytemora carolleeae	1294199
b4galt4		113094244			caua:113094244				Carassius auratus	7957
FGFR1		100547498							Meleagris gallopavo	9103
B3GNT9		117087925			tfn:117087925				Trachypithecus francoisi	54180
LOC4342163		4342163			osa:4342163				Oryza sativa Japonica Group	39947
SGPP1		111555760			pteh:111555760				Piliocolobus tephrosceles	591936
LOC104012684		104012684			nni:104012684				Nipponia nippon	128390
CD44		116489905			aful:116489905				Aythya fuligula	219594
LOC103977164		103977164			mus:103977164				Musa acuminata AAA Group	214697
GNE		123234985			gas:123234985				Gracilinanus agilis	191870
LOC18605217		18605217			tcc:18605217				Theobroma cacao	3641
LYZL4		103589340			gvr:103589340				Galeopterus variegatus	482537
LDHAL6B		105868617			mmur:105868617				Microcebus murinus	30608
UGGT1		101106911			oas:101106911				Ovis aries	9940
ANIA_07908		2869048							Aspergillus nidulans FGSC A4	227321
PGM3		109299910			ggn:109299910				Gavialis gangeticus	94835
LOC123563220		123563220			mmer:123563220				Mercenaria mercenaria	6596
LDHB		112318301			dro:112318301				Desmodus rotundus	9430
PIKFYVE		122481711			pbg:122481711				Prionailurus bengalensis	37029
hs6st1b		115150426			stru:115150426				Salmo trutta	8032
Cd2		497761							Rattus norvegicus	10116
TPL		838144							Arabidopsis thaliana	3702
LOC102655688		102655688			ame:102655688				Apis mellifera	7460
CERS2		118260431			cata:118260431				Cygnus atratus	8868
SDC4		102186321			chx:102186321				Capra hircus	9925
LOC114829408		114829408			els:114829408				Esox lucius	8010
LOC108217863		108217863			dcr:108217863				Daucus carota subsp. sativus	79200
LOC102604175		102604175			sot:102604175				Solanum tuberosum	4113
Pgant4		261610		CG31956	dme:Dmel_CG31956				Drosophila melanogaster	7227
dpp		33432					DOID:0050591|DOID:0050651|DOID:0050787|DOID:0060887|DOID:0080015|DOID:0080205|DOID:0080207|DOID:0080313|DOID:0080404|DOID:0110122|DOID:0110965|DOID:0111029|DOID:0111535|DOID:0111805|DOID:10126|DOID:10283|DOID:10286|DOID:10763|DOID:11476|DOID:11963|DOID:12185|DOID:1222|DOID:13374|DOID:13515|DOID:13976|DOID:1612|DOID:18|DOID:182|DOID:1826|DOID:1882|DOID:1909|DOID:3827|DOID:4448|DOID:4450|DOID:5394|DOID:540|DOID:668|DOID:8398|DOID:9206|DOID:9296	Axenfeld-Rieger syndrome type 3|Barrett's esophagus|CAKUT|CAKUT2|atrial heart septal defect|atrioventricular septal defect|brachydactyly type A2|breast cancer|calcinosis|cartilage disease|cleft lip|cleft palate-lateral synechia syndrome|congenital diaphragmatic hernia|epilepsy|esophagitis|fibrodysplasia ossificans progressiva|hemochromatosis type 1|hypertension|juvenile polyposis syndrome|keratoconus|macular degeneration|melanoma|myositis ossificans|orofacial cleft 11|ossification of the posterior longitudinal ligament of spine|osteoarthritis|osteoporosis|otosclerosis|peptic esophagitis|physical disorder|progressive osseous heteroplasia|prolactinoma|prostate cancer|prostate carcinoma|renal cell carcinoma|strabismus|syndromic microphthalmia 6|tooth agenesis|tuberous sclerosis|urinary system disease	Drosophila melanogaster	7227
HADHA		104557761			csti:104557761				Colius striatus	57412
FCN3		118626805			mmf:118626805				Molossus molossus	27622
pigm		101166013			ola:101166013				Oryzias latipes	8090
PLD3		102046023			fch:102046023				Falco cherrug	345164
mgat1b		111220846			sdu:111220846				Seriola dumerili	41447
CHST7		122931090			bgar:122931090				Bufo gargarizans	30331
LOC111161411		111161411			elk:111161411				Enhydra lutris kenyoni	391180
CERS3		112856057			pcoo:112856057				Puma concolor	9696
RXYLT1		101051694			sbq:101051694				Saimiri boliviensis	27679
CPT1B		108407876			mjv:108407876				Manis javanica	9974
LDHA		110221069			pcw:110221069				Phascolarctos cinereus	38626
BCKDHA		125181764			acyg:125181764				Anser cygnoides	8845
MGAT4B		100607570			nle:100607570				Nomascus leucogenys	61853
DGAT2		100354838			ocu:100354838				Oryctolagus cuniculus	9986
PDHB		121347292			otc:121347292				Onychostruthus taczanowskii	356909
CD44		100525150			ssc:100525150				Sus scrofa	9823
ALG13		112975760			arow:112975760				Apteryx rowi	308060
PLEKHA8		102258298			myb:102258298				Myotis brandtii	109478
NECHADRAFT_123410		9665584			nhe:NECHADRAFT_123410				Fusarium vanettenii 77-13-4	660122
PLA2G15		104539524			mui:104539524				Mesitornis unicolor	54374
FKTN		103057492			pbi:103057492				Python bivittatus	176946
GYS1		105809313			pcoq:105809313				Propithecus coquereli	379532
IPPK		104832866			hle:104832866				Haliaeetus leucocephalus	52644
LOC105851050		105851050			cam:105851050				Cicer arietinum	3827
HSD17B4		100218226			tgu:100218226				Taeniopygia guttata	59729
LOC124113453		124113453			hrf:124113453				Haliotis rufescens	6454
LOC103985478		103985478			mus:103985478				Musa acuminata AAA Group	214697
NSDHL		106047509			acyg:106047509				Anser cygnoides	8845
MBOAT7		103001479			bacu:103001479				Balaenoptera acutorostrata	9767
b3gnt9		102231140			xma:102231140				Xiphophorus maculatus	8083
LOC25492731		25492731			mtr:25492731				Medicago truncatula	3880
CEL		112848624			pcoo:112848624				Puma concolor	9696
hisG		61064976							Campylobacter fetus	196
LOC106295327		106295327			boe:106295327				Brassica oleracea	3712
GALNT11		116945758			pmrn:116945758				Petromyzon marinus	7757
pofut1.L		398423			xla:398423		DOID:0060256	Dowling-Degos disease	Xenopus laevis	8355
AKR1B1		122488304			pbg:122488304				Prionailurus bengalensis	37029
M6PR		100347816			ocu:100347816				Oryctolagus cuniculus	9986
DPY19L1		108392847			mjv:108392847				Manis javanica	9974
ALG6		111932975			ccae:111932975				Cyanistes caeruleus	156563
PRG2		103351550			ocu:103351550				Oryctolagus cuniculus	9986
Hbs1l		56422					DOID:12241	beta thalassemia	Mus musculus	10090
LOC116160558		116160558			ppyr:116160558				Photinus pyralis	7054
MOGAT1		129332925			emc:129332925				Eublepharis macularius	481883
LMXM_02_0240		13452708			lmi:LMXM_02_0240				Leishmania mexicana MHOM/GT/2001/U1103	929439
csgalnact1		107571111			sgh:107571111				Sinocyclocheilus grahami	75366
LOC130774743		130774743			aew:130774743				Actinidia eriantha	165200
B4GALNT3		115477258			muo:115477258				Microcaecilia unicolor	1415580
POMGNT1		132000812			mnp:132000812				Mustela nigripes	77151
YALI1_F37255g		2908558							Yarrowia lipolytica	4952
SGPP2		104655908			rro:104655908				Rhinopithecus roxellana	61622
ACOX2		103260875			csyr:103260875				Carlito syrichta	1868482
LOC106933641		106933641			pmei:106933641				Poecilia mexicana	48701
GPX7		105066446			cbai:105066446				Camelus bactrianus	9837
DCT		280761							Bos taurus	9913
DGAT2		109386362			hai:109386362				Hipposideros armiger	186990
ACAA1		127012854			gcl:127012854				Gymnogyps californianus	33616
LOC129221518		129221518			udv:129221518				Uloborus diversus	327109
GPAT3		112317806			dro:112317806				Desmodus rotundus	9430
MGAT4D		122452329			ccad:122452329				Cervus canadensis	1574408
LOC103847496		103847496			brp:103847496				Brassica rapa	3711
FPOAC1_011157		68346160			fpoa:FPOAC1_011157				Fusarium poae	36050
LOC125864060		125864060			sstn:125864060				Solanum stenotomum	172797
ST6GALNAC3		100985483			pps:100985483				Pan paniscus	9597
Stt3A		120906188			aara:120906188				Anopheles arabiensis	7173
ACER2		106542106			tsr:106542106				Thamnophis sirtalis	35019
CH63R_10252		28869333			chig:CH63R_10252				Colletotrichum higginsianum IMI 349063	759273
sxc		105190539			hst:105190539				Harpegnathos saltator	610380
Synpo		60324					DOID:784	chronic kidney disease	Rattus norvegicus	10116
HTD2		118248173			cata:118248173				Cygnus atratus	8868
Cacna1s		103731814							Nannospalax galili	1026970
CTNS		102446187			pss:102446187				Pelodiscus sinensis	13735
LOC111949527		111949527			salp:111949527				Salvelinus sp. IW2-2015	2691554
PLA2G6		112863372			pcoo:112863372				Puma concolor	9696
PAAG_04862		9096466			pbl:PAAG_04862				Paracoccidioides lutzii Pb01	502779
HSD11B1		119233923			tod:119233923				Talpa occidentalis	50954
LOC113202127		113202127			foc:113202127				Frankliniella occidentalis	133901
SDHA		110469718			lsr:110469718				Lonchura striata	40157
LOC5578193		5578193			aag:5578193				Aedes aegypti	7159
ELOVL1		106970211			aju:106970211				Acinonyx jubatus	32536
GPX8		104025875			pcri:104025875				Pelecanus crispus	36300
LOC119594578		119594578			pmoo:119594578				Penaeus monodon	6687
Il4i1b		100328588							Mus musculus	10090
PIG-Z		129940935			ecoe:129940935				Eupeodes corollae	290404
CHST1		107295531			pmur:107295531				Protobothrops mucrosquamatus	103944
ACSL1		101028636			sbq:101028636				Saimiri boliviensis	27679
GALC		100915302			shr:100915302				Sarcophilus harrisii	9305
GGT6		613919							Bos taurus	9913
SLC35C1		106843984			eai:106843984				Equus asinus	9793
PIK3CG		112908560			vvp:112908560				Vulpes vulpes	9627
galca		449649					DOID:10587|DOID:11949|DOID:13276	Creutzfeldt-Jakob disease|Krabbe disease|Mycoplasma pneumoniae pneumonia	Danio rerio	7955
SGMS2		102067527			zab:102067527				Zonotrichia albicollis	44394
LOC112863614		112863614			pcoo:112863614				Puma concolor	9696
PLB1		113267984			uah:113267984				Ursus arctos	9644
CACNA2D2		130258415			oma:130258415				Oenanthe melanoleuca	2939378
ITPK1		105856742			mmur:105856742				Microcebus murinus	30608
GALC		111929558			ccae:111929558				Cyanistes caeruleus	156563
Eogt		105387337			pxy:105387337				Plutella xylostella	51655
LOC107472940		107472940			adu:107472940				Arachis duranensis	130453
SLC35E4		716119			mcc:716119				Macaca mulatta	9544
B3gat2		109688753			ccan:109688753				Castor canadensis	51338
AT3G15380		820777							Arabidopsis thaliana	3702
LOC102354854		102354854			lcm:102354854				Latimeria chalumnae	7897
PCYT1B		101095719			fca:101095719				Felis catus	9685
LOC120036093		120036093			snh:120036093				Salvelinus namaycush	8040
DSF1		856639							Saccharomyces cerevisiae S288C	559292
Bpi		329547					DOID:2945|DOID:8778	Crohn's disease|severe acute respiratory syndrome	Mus musculus	10090
LOC127544182		127544182			afz:127544182				Antechinus flavipes	38775
Pcdha4		116741							Rattus norvegicus	10116
ABO		118666916			mmyo:118666916				Myotis myotis	51298
LOC124280169		124280169			hrj:124280169				Haliotis rubra	36100
SUMF1		102063839			zab:102063839				Zonotrichia albicollis	44394
SLC35D1		104657313			rro:104657313				Rhinopithecus roxellana	61622
ST6GALNAC2		102190459			chx:102190459				Capra hircus	9925
ADPGK		123825239			phas:123825239				Phyllostomus hastatus	9423
LOC130556079		130556079			tros:130556079				Triplophysa rosa	992332
KHK		101931226			cpic:101931226				Chrysemys picta bellii	8478
GLIPR1L1		102515813			cfr:102515813				Camelus ferus	419612
EpnVgp076		1727387							Epiphyas postvittana nucleopolyhedrovirus	70600
NAAA		117358008			gsh:117358008				Geotrypetes seraphini	260995
LOC108892052		108892052			lcf:108892052				Lates calcarifer	8187
PLOD3		100921874			shr:100921874				Sarcophilus harrisii	9305
ALDH7A1		100930576			shr:100930576				Sarcophilus harrisii	9305
SLC35B4		109315841			cpoo:109315841				Crocodylus porosus	8502
GPI		104842637			hle:104842637				Haliaeetus leucocephalus	52644
LARS1		51520					DOID:0080717	infantile liver failure syndrome 1	Homo sapiens	9606
LOC101383306		101383306			oro:101383306				Odobenus rosmarus divergens	9708
EXT2		100079286			oaa:100079286				Ornithorhynchus anatinus	9258
MAN2A1		116501098			aful:116501098				Aythya fuligula	219594
Syne2		319565					DOID:0070250|DOID:11726	Emery-Dreifuss muscular dystrophy|autosomal dominant Emery-Dreifuss muscular dystrophy 5	Mus musculus	10090
AO090023000787		5993294							Aspergillus oryzae RIB40	510516
Gpr182		11536					DOID:6432	pulmonary hypertension	Mus musculus	10090
LOC127107399		127107399			psat:127107399				Pisum sativum	3888
ACSL6		100472988			aml:100472988				Ailuropoda melanoleuca	9646
B7D75_RS17165		77221839							Pseudomonas paraeruginosa	2994495
zmp-3		178748					DOID:0050156|DOID:0050855|DOID:0060224|DOID:0060903|DOID:0080030|DOID:0080176|DOID:0080600|DOID:0080855|DOID:0080933|DOID:0110060|DOID:10283|DOID:10325|DOID:10588|DOID:1070|DOID:10763|DOID:10808|DOID:10964|DOID:10983|DOID:11054|DOID:11984|DOID:1222|DOID:12236|DOID:1245|DOID:12894|DOID:12930|DOID:13001|DOID:13139|DOID:1324|DOID:13714|DOID:14004|DOID:14018|DOID:14175|DOID:14323|DOID:1561|DOID:1612|DOID:1712|DOID:1936|DOID:219|DOID:2316|DOID:2320|DOID:2349|DOID:2377|DOID:2378|DOID:2394|DOID:2508|DOID:2871|DOID:2921|DOID:3008|DOID:3042|DOID:332|DOID:3362|DOID:3393|DOID:3407|DOID:3454|DOID:4001|DOID:418|DOID:4250|DOID:4362|DOID:4450|DOID:4467|DOID:4780|DOID:4914|DOID:4959|DOID:5517|DOID:5844|DOID:6000|DOID:7148|DOID:7693|DOID:783|DOID:799|DOID:824|DOID:83|DOID:8398|DOID:8472|DOID:853|DOID:8805|DOID:8923|DOID:898|DOID:90|DOID:9008|DOID:9074|DOID:9206|DOID:9282|DOID:9351|DOID:9352|DOID:9675	Alport syndrome|Barrett's esophagus|COVID-19|Marfan syndrome|Parkinsonism|Sjogren's syndrome|Takayasu's arteritis|abdominal aortic aneurysm|adrenoleukodystrophy|alcoholic liver cirrhosis|allergic contact dermatitis|amelogenesis imperfecta hypomaturation type 2A2|amyotrophic lateral sclerosis|anodontia|anti-basement membrane glomerulonephritis|aortic valve stenosis|arteriosclerosis|atherosclerosis|atrial fibrillation|autosomal dominant polycystic kidney disease|brain infarction|brain ischemia|breast cancer|carotid artery disease|carotid stenosis|cartilage disease|cataract|cervical cancer|cholesteatoma of middle ear|clear cell renal cell carcinoma|cognitive disorder|colon cancer|congestive heart failure|conjunctivochalasis|coronary aneurysm|coronary artery disease|crescentic glomerulonephritis|degenerative disc disease|diabetes mellitus|dilated cardiomyopathy|end stage renal disease|endometrial carcinoma|epidermolysis bullosa dystrophica|esophagus adenocarcinoma|gastric ulcer|glomerulonephritis|hypertension|hypertrophic cardiomyopathy|idiopathic pulmonary fibrosis|immunoglobulin light chain amyloidosis|intermediate coronary syndrome|invasive ductal carcinoma|localized scleroderma|lung cancer|meningococcal meningitis|multiple sclerosis|myocardial infarction|obstructive lung disease|ocular hypertension|osteoarthritis|ovarian cancer|ovarian carcinoma|periodontitis|polymyalgia rheumatica|primary biliary cholangitis|primary open angle glaucoma|prostate cancer|psoriatic arthritis|pulmonary emphysema|relapsing-remitting multiple sclerosis|renal cell carcinoma|renal fibrosis|rheumatoid arthritis|silicosis|skin melanoma|spondyloepimetaphyseal dysplasia, Missouri type|stomach carcinoma|systemic lupus erythematosus|systemic scleroderma|thoracic aortic aneurysm|thrombosis|type 2 diabetes mellitus|urinary bladder cancer|varicose veins|von Hippel-Lindau disease|vulva cancer	Caenorhabditis elegans	6239
ATRN		107314098			cjo:107314098				Coturnix japonica	93934
PFL1_01943		19316065			pfp:PFL1_01943				Pseudozyma flocculosa PF-1	1277687
SULF1		102058221			fch:102058221				Falco cherrug	345164
ALG11		102956830			ptg:102956830				Panthera tigris	9694
FAP		2191					DOID:3748|DOID:3907|DOID:3908	esophagus squamous cell carcinoma|lung non-small cell carcinoma|lung squamous cell carcinoma	Homo sapiens	9606
LOC113050641		113050641			caua:113050641				Carassius auratus	7957
LOC100256340		100256340			vvi:100256340				Vitis vinifera	29760
UGP2		104532605			acar:104532605				Antrostomus carolinensis	279965
LOC117208936		117208936			bbif:117208936				Bombus bifarius	103933
LOC113297322		113297322			psom:113297322				Papaver somniferum	3469
CSPG5		117673255			pgut:117673255				Pantherophis guttatus	94885
CNTN4		120944896			rtem:120944896				Rana temporaria	8407
Rnf128		66889							Mus musculus	10090
CHST12		104403459			nnt:104403459				Nestor notabilis	176057
DCN		121357239			pruf:121357239				Pyrgilauda ruficollis	221976
TMED5		125693134			lmut:125693134				Lagopus muta	64668
b3glctb		124875843			gmu:124875843				Girardinichthys multiradiatus	208333
GAS1		736324			ptr:736324				Pan troglodytes	9598
PRPS1L1		123646912			lcat:123646912				Lemur catta	9447
CD74		102954887			ptg:102954887				Panthera tigris	9694
SULT1E1		108284775			cimi:108284775				Cebus imitator	2715852
FKRP		101150963			ggo:101150963				Gorilla gorilla gorilla	9595
HSD17B12		128908799			rtd:128908799				Rissa tridactyla	75485
PRKCSH		102346533			lcm:102346533				Latimeria chalumnae	7897
LOC124114374		124114374			hrf:124114374				Haliotis rufescens	6454
PLEKHA8		104013972			nni:104013972				Nipponia nippon	128390
DPY19L4		117355114			gsh:117355114				Geotrypetes seraphini	260995
GLB1L		112636727			tge:112636727				Theropithecus gelada	9565
DHCR7		101520708			opi:101520708				Ochotona princeps	9978
LOC107937480		107937480			ghi:107937480				Gossypium hirsutum	3635
PLA2G4C		111520161			pteh:111520161				Piliocolobus tephrosceles	591936
B4GALT2		104037999			pcri:104037999				Pelecanus crispus	36300
ALG8		131199603			apri:131199603				Ahaetulla prasina	499056
COG3		120246740			hhv:120246740				Hyaena hyaena	95912
SLC2A10		104341346			ldi:104341346				Leptosomus discolor	188344
PGAP2		104308967			dpub:104308967				Dryobates pubescens	118200
CHST8		100050006			ecb:100050006				Equus caballus	9796
LOC123305039		123305039			ccrn:123305039				Chrysoperla carnea	189513
GPD2		101089953			fca:101089953				Felis catus	9685
SDC4		118662591			mmyo:118662591				Myotis myotis	51298
CG32795		31270							Drosophila melanogaster	7227
MAN1A2		101817258			fab:101817258				Ficedula albicollis	59894
Cd5		12507							Mus musculus	10090
ST8SIA5		101648959			etf:101648959				Echinops telfairi	9371
ME3		113420547			nss:113420547				Notechis scutatus	8663
LOC103637831		103637831			zma:103637831				Zea mays	4577
LOC102040819		102040819			gfr:102040819				Geospiza fortis	48883
TECTA		112969575			arow:112969575				Apteryx rowi	308060
CDS1		102773163			myd:102773163				Myotis davidii	225400
GALNT12		112979581			dne:112979581				Dromaius novaehollandiae	8790
SPHK1		107121147			gja:107121147				Gekko japonicus	146911
LOC103485533		103485533			cmo:103485533				Cucumis melo	3656
CLGN		461501			ptr:461501				Pan troglodytes	9598
LOC110093012		110093012			dct:110093012				Dendrobium catenatum	906689
HYAL1		112309908			dro:112309908				Desmodus rotundus	9430
LRRC8A		56262					DOID:0080588|DOID:2583	agammaglobulinemia|agammaglobulinemia 5	Homo sapiens	9606
IPMK		122492770			pbg:122492770				Prionailurus bengalensis	37029
ME1		104276219			avit:104276219				Apaloderma vittatum	57397
PIK3CG		100925455			shr:100925455				Sarcophilus harrisii	9305
RHO		105067483							Camelus bactrianus	9837
SLC5A1		120227852			hhv:120227852				Hyaena hyaena	95912
PDIA3		110585149			nsu:110585149				Neomonachus schauinslandi	29088
M6PR		112973990			arow:112973990				Apteryx rowi	308060
PIG-V		105271403			fas:105271403				Fopius arisanus	64838
LOC105967910		105967910			egt:105967910				Erythranthe guttata	4155
MAN2C1		100586600			nle:100586600				Nomascus leucogenys	61853
GAL3ST4		122472000			pbg:122472000				Prionailurus bengalensis	37029
ST6GALNAC6		100400822			cjc:100400822				Callithrix jacchus	9483
LOC101786409		101786409			sita:101786409				Setaria italica	4555
LOC124862707		124862707			gmu:124862707				Girardinichthys multiradiatus	208333
CTNS		119230404			tod:119230404				Talpa occidentalis	50954
Tmem106b		71900					DOID:0070405	hypomyelinating leukodystrophy 16	Mus musculus	10090
B3GNT7		120936916			rtem:120936916				Rana temporaria	8407
PIG-Z		105365194			csol:105365194				Ceratosolen solmsi marchali	326594
pomt1		118237533			aang:118237533				Anguilla anguilla	7936
DEHA2A01650g		2899963							Debaryomyces hansenii CBS767	284592
C8orf33		65265							Homo sapiens	9606
COLEC11		106984246			aju:106984246				Acinonyx jubatus	32536
FAR1		107546718			mna:107546718				Miniopterus natalensis	291302
RhiXN_01473		67023755			rsx:RhiXN_01473				Rhizoctonia solani	456999
ALG5		104318518			hald:104318518				Haliaeetus albicilla	8969
LOC106297048		106297048			boe:106297048				Brassica oleracea	3712
IDH3B		120752609			hrt:120752609				Hirundo rustica	43150
LOC114372513		114372513			gsj:114372513				Glycine soja	3848
MAG		102938725			cmy:102938725				Chelonia mydas	8469
AFUA_6G14400		3508631							Aspergillus fumigatus Af293	330879
SOAT1		106544465			tsr:106544465				Thamnophis sirtalis	35019
CLEC14A		102487274			tup:102487274				Tupaia chinensis	246437
B3GALT6		102265005			bom:102265005				Bos mutus	72004
LPCAT2		119001109			shon:119001109				Sturnira hondurensis	192404
RHBDD2		57414							Homo sapiens	9606
CNTN2		113418109			nss:113418109				Notechis scutatus	8663
CHST15		123649822			lcat:123649822				Lemur catta	9447
KIR2DS2		100132285							Homo sapiens	9606
GPIHBP1		102389696			bbub:102389696				Bubalus bubalis	89462
ACER1		100593201			nle:100593201				Nomascus leucogenys	61853
LOC112800666		112800666			ahf:112800666				Arachis hypogaea	3818
SELENOI		101532441			opi:101532441				Ochotona princeps	9978
HMGCL		112982081			dne:112982081				Dromaius novaehollandiae	8790
PTGES		104634096			breg:104634096				Balearica regulorum gibbericeps	100784
LOC101485606		101485606			mze:101485606				Maylandia zebra	106582
FRY		10129					DOID:0050888	syndromic intellectual disability	Homo sapiens	9606
B3galt2		110296544			mcal:110296544				Mus caroli	10089
PIP4K2C		110210980			pcw:110210980				Phascolarctos cinereus	38626
pyrE		69578059							Bifidobacterium longum subsp. longum JCM 1217	565042
LOC122267613		122267613			pja:122267613				Penaeus japonicus	27405
LOC122666073		122666073			tss:122666073				Telopea speciosissima	54955
PIK3C3		101273072			oor:101273072				Orcinus orca	9733
b3galt4		116728650			xhe:116728650				Xiphophorus hellerii	8084
OXCT1		103298842			efus:103298842				Eptesicus fuscus	29078
DGAT1		120878731			oda:120878731				Oryx dammah	59534
DERA		106849357			svg:106849357				Sturnus vulgaris	9172
ARB_04677		9522640							Trichophyton benhamiae CBS 112371	663331
COLEC12		102510901			cfr:102510901				Camelus ferus	419612
GANC		101007804			panu:101007804				Papio anubis	9555
HADH		104277833			avit:104277833				Apaloderma vittatum	57397
CHST15		108282101			cimi:108282101				Cebus imitator	2715852
OXCT2		456780			ptr:456780				Pan troglodytes	9598
LOC120954755		120954755			acoz:120954755				Anopheles coluzzii	1518534
LOC122400657		122400657			cgig:122400657				Colletes gigas	935657
CDS1		104372268			teo:104372268				Tauraco erythrolophus	121530
KL		102965953			ptg:102965953				Panthera tigris	9694
LOC7460926		7460926			pop:7460926				Populus trichocarpa	3694
ELOVL3		102515080			cfr:102515080				Camelus ferus	419612
H6PD		104141890			scam:104141890				Struthio camelus	8801
MDH2		105536843			mleu:105536843				Mandrillus leucophaeus	9568
LOC111875172		111875172			csec:111875172				Cryptotermes secundus	105785
LYPD3		106973680			aju:106973680				Acinonyx jubatus	32536
GALNTL6		102990672			pcad:102990672				Physeter catodon	9755
LDHB		104036091			pcri:104036091				Pelecanus crispus	36300
GALNT12		113934146			zca:113934146				Zalophus californianus	9704
CHSY3		110591024			nsu:110591024				Neomonachus schauinslandi	29088
LOC129292794		129292794			pcin:129292794				Prosopis cineraria	364024
CBR4		118659072			mmyo:118659072				Myotis myotis	51298
eogt		118799363			cmao:118799363				Colossoma macropomum	42526
BCAN		103902377			afor:103902377				Aptenodytes forsteri	9233
GPX7		123635647			lcat:123635647				Lemur catta	9447
GLT8D2		109387777			hai:109387777				Hipposideros armiger	186990
CACNA2D2		103255450			csyr:103255450				Carlito syrichta	1868482
CHST13		123802042			uar:123802042				Ursus americanus	9643
MANEA		100065922			ecb:100065922				Equus caballus	9796
LOC5517863		5517863			nve:5517863				Nematostella vectensis	45351
LOC127073521		127073521			psat:127073521				Pisum sativum	3888
PPP1R3B		100389708			cjc:100389708				Callithrix jacchus	9483
DICPUDRAFT_37084		10504620			dpp:DICPUDRAFT_37084				Dictyostelium purpureum	5786
LPCAT2		131817523			mlk:131817523				Mustela lutreola	9666
DHCR24		108793059			npr:108793059				Nanorana parkeri	125878
SMAP2		64744					DOID:1508	candidiasis	Homo sapiens	9606
ADAM10		282132							Bos taurus	9913
PTGES3		132019814			mnp:132019814				Mustela nigripes	77151
MAN2A1		122916980			nvs:122916980				Neogale vison	452646
PLAUR		111525248			pteh:111525248				Piliocolobus tephrosceles	591936
LOC9320330		9320330			aly:9320330				Arabidopsis lyrata subsp. lyrata	81972
IDH3A		118251677			cata:118251677				Cygnus atratus	8868
ANXA4		126051614			agen:126051614				Accipiter gentilis	8957
GAL3ST1		104468432			pguu:104468432				Pterocles gutturalis	240206
Eogt		121596864			amer:121596864				Anopheles merus	30066
IMPA2		112942840			npd:112942840				Nothoprocta perdicaria	30464
LOC112896934		112896934			phai:112896934				Panicum hallii	206008
st8sia5		113535589			phyp:113535589				Pangasianodon hypophthalmus	310915
GALE		104326322			oha:104326322				Opisthocomus hoazin	30419
COLGALT2		717508			mcc:717508				Macaca mulatta	9544
OGDHL		108788619			npr:108788619				Nanorana parkeri	125878
LOC103256755		103256755			csyr:103256755				Carlito syrichta	1868482
GAA		102751832			myd:102751832				Myotis davidii	225400
HACD3		103816239			scan:103816239				Serinus canaria	9135
LOC106327842		106327842			boe:106327842				Brassica oleracea	3712
PCHAS_1462600		3497521			pcb:PCHAS_1462600				Plasmodium chabaudi chabaudi	31271
CERS5		128344238			hcg:128344238				Hemicordylus capensis	884348
Galnt3		126489175			mfot:126489175				Alexandromys fortis	100897
J056_002988		20375940			wic:J056_002988				Wallemia ichthyophaga EXF-994	1299270
ALG2		120502985			pmoa:120502985				Passer montanus	9160
GALNS		112857533			pcoo:112857533				Puma concolor	9696
CD74		100029179			mdo:100029179				Monodelphis domestica	13616
PIG-B		117159608			bvan:117159608				Bombus vancouverensis nearcticus	2705178
MRET_3365		38740131			mrt:MRET_3365				Malassezia restricta	76775
PFKL		129331958			emc:129331958				Eublepharis macularius	481883
GFPT1		114218928			eju:114218928				Eumetopias jubatus	34886
PFKL		109294417			ggn:109294417				Gavialis gangeticus	94835
PLCD1		100408597			cjc:100408597				Callithrix jacchus	9483
XYLT2		103242938			csab:103242938				Chlorocebus sabaeus	60711
NTRK2		4915					DOID:0050156|DOID:0060180|DOID:0080285|DOID:10652|DOID:1094|DOID:11981|DOID:12849|DOID:1470|DOID:1574|DOID:1596|DOID:1686|DOID:2030|DOID:2055|DOID:3312|DOID:3328|DOID:5154|DOID:5419	Alzheimer's disease|alcohol use disorder|anxiety disorder|attention deficit hyperactivity disorder|autistic disorder|bipolar disorder|borna disease|colitis|depressive disorder|developmental and epileptic encephalopathy 58|glaucoma|idiopathic pulmonary fibrosis|major depressive disorder|morbid obesity|post-traumatic stress disorder|schizophrenia|temporal lobe epilepsy	Homo sapiens	9606
LOC108953348		108953348			mus:108953348				Musa acuminata AAA Group	214697
ENPP3		100603928			nle:100603928				Nomascus leucogenys	61853
ALPL		104133197			egz:104133197				Egretta garzetta	188379
CD46		280851							Bos taurus	9913
MTMR3		102392149			bbub:102392149				Bubalus bubalis	89462
mgat5b		111847779			pki:111847779				Paramormyrops kingsleyae	1676925
LOC109482821		109482821			bbel:109482821				Branchiostoma belcheri	7741
EIN_283860		14883884			eiv:EIN_283860				Entamoeba invadens IP1	370355
Hs3st-A		122506504			lht:122506504				Leptopilina heterotoma	63436
LOC107271083		107271083			ccin:107271083				Cephus cinctus	211228
SMP3		19247431			maw:MAC_03120				Metarhizium acridum	92637
trpD		3924369							Methanospirillum hungatei JF-1	323259
PXYLP1		103774491			mnb:103774491				Merops nubicus	57421
PTGDS		105106194			cdk:105106194				Camelus dromedarius	9838
UXS1		106494046			aam:106494046				Apteryx mantelli	2696672
PMM2		113932296			zca:113932296				Zalophus californianus	9704
KAFR0F02410		13884306			kaf:KAFR_0F02410				Kazachstania africana CBS 2517	1071382
Hs3st-B		662715			tca:662715				Tribolium castaneum	7070
MCEE		121042518			pyu:121042518				Puma yagouaroundi	1608482
Tmtc4		105268630			fas:105268630				Fopius arisanus	64838
ART4		118978436			shon:118978436				Sturnira hondurensis	192404
LOC132004756		132004756			mnp:132004756				Mustela nigripes	77151
SCG7		5072902			lif:LINJ_35_0010				Leishmania infantum JPCM5	435258
B3galt2		114703749			pleu:114703749				Peromyscus leucopus	10041
DGKK		102394798			bbub:102394798				Bubalus bubalis	89462
CRPPA		101117925			oas:101117925				Ovis aries	9940
ARSF		101081704			fca:101081704				Felis catus	9685
Chsy		122505105			lht:122505105				Leptopilina heterotoma	63436
MCFD2		120309870			ctig:120309870				Crotalus tigris	88082
FBXO2		112970053			arow:112970053				Apteryx rowi	308060
CYP3A43		64816							Homo sapiens	9606
ACER3		107524447			mna:107524447				Miniopterus natalensis	291302
PI4K2A		117359940			gsh:117359940				Geotrypetes seraphini	260995
GAL3ST3		102388983			bbub:102388983				Bubalus bubalis	89462
KL		125096295			llv:125096295				Lutra lutra	9657
PIGH		101650189			etf:101650189				Echinops telfairi	9371
LOC104103425		104103425			nto:104103425				Nicotiana tomentosiformis	4098
MRC1		104411333			nnt:104411333				Nestor notabilis	176057
ACADM		106979047			aju:106979047				Acinonyx jubatus	32536
LOC122290444		122290444			cill:122290444				Carya illinoinensis	32201
DLD		533910			bta:533910				Bos taurus	9913
IDH3G		102748272			lww:102748272				Leptonychotes weddellii	9713
SLC35F3		119853134			dcc:119853134				Dermochelys coriacea	27794
LOC130753567		130753567			aew:130753567				Actinidia eriantha	165200
HK2		121935123			sund:121935123				Sceloporus undulatus	8520
PXYLP1		107112479			gja:107112479				Gekko japonicus	146911
LOC104276930		104276930			avit:104276930				Apaloderma vittatum	57397
CHODL		109277848			ppad:109277848				Panthera pardus	9691
LOC4338282		4338282							Oryza sativa Japonica Group	39947
SRD5A3		112858346			pcoo:112858346				Puma concolor	9696
SCP2		117881396			tst:117881396				Trachemys scripta elegans	31138
CAT		101013655			panu:101013655				Papio anubis	9555
LOC106038647		106038647			acyg:106038647				Anser cygnoides	8845
MDGA1		127014815			gcl:127014815				Gymnogyps californianus	33616
PIK3C2B		129515295			npo:129515295				Nyctereutes procyonoides	34880
CHGG_09150		4395861							Chaetomium globosum CBS 148.51	306901
LOC119357152		119357152			tdc:119357152				Triticum dicoccoides	85692
CERS5		103675475			umr:103675475				Ursus maritimus	29073
MGLL		116238148			pcoc:116238148				Phasianus colchicus	9054
RTN4RL1		105088237			cdk:105088237				Camelus dromedarius	9838
HSPG2		116497495			aful:116497495				Aythya fuligula	219594
CS		39869337			pmal:PMUG01_10033700				Plasmodium malariae	5858
PYGM		102566727			amj:102566727				Alligator mississippiensis	8496
LOC124704238		124704238			lrd:124704238				Lolium rigidum	89674
crok		34646							Drosophila melanogaster	7227
LOC18040583		18040583			cic:CICLE_v10000769mg				Citrus x clementina	85681
AGP40		821635							Arabidopsis thaliana	3702
scpl17		820399							Arabidopsis thaliana	3702
PpBr36_06957		40736402			ppei:PpBr36_06957				Pyricularia pennisetigena	1578925
LOC108208913		108208913			dcr:108208913				Daucus carota subsp. sativus	79200
Cox7a2		29507							Rattus norvegicus	10116
ret		103028663							Astyanax mexicanus	7994
IL12A		281856							Bos taurus	9913
HPSE		102109966			phi:102109966				Pseudopodoces humilis	181119
PRRC2C		23215							Homo sapiens	9606
COMT		103600303			gvr:103600303				Galeopterus variegatus	482537
ACADVL		129072309			ppam:129072309				Pteronotus mesoamericanus	1884717
GLT8D2		100452497			pon:100452497				Pongo abelii	9601
NTM		102241123			myb:102241123				Myotis brandtii	109478
EDEM1		115353653			achc:115353653				Aquila chrysaetos chrysaetos	223781
ANXA5		100586413			nle:100586413				Nomascus leucogenys	61853
ACAA2		120926716			rtem:120926716				Rana temporaria	8407
BST2		104660973			rro:104660973				Rhinopithecus roxellana	61622
SLC35E3		104260276			gste:104260276				Gavia stellata	37040
RBP4		450617							Pan troglodytes	9598
SEMA7A		104466840			pguu:104466840				Pterocles gutturalis	240206
COG6		116743012			psiu:116743012				Phocoena sinus	42100
Hs3st-A		124367422			hvi:124367422				Homalodisca vitripennis	197043
HSD17B2		115346618			achc:115346618				Aquila chrysaetos chrysaetos	223781
NT5E		102528064			vpc:102528064				Vicugna pacos	30538
UGP2	SVUGP2|UGPP1|UTP--glucose-1-phosphate uridylyltransferase	7360			hsa:7360		DOID:0112218|DOID:162	cancer|developmental and epileptic encephalopathy 83	Homo sapiens	9606
Chro.70461		3415585			cho:Chro.70461				Cryptosporidium hominis TU502	353151
SULF2		107213236			pmaj:107213236				Parus major	9157
SGMS1		127552156			afz:127552156				Antechinus flavipes	38775
GPI		104458464			pguu:104458464				Pterocles gutturalis	240206
APOH		403945							Canis lupus familiaris	9615
OGT		114202321			eju:114202321				Eumetopias jubatus	34886
ATP6V1A		104354917			ldi:104354917				Leptosomus discolor	188344
CHST7		100947607			oga:100947607				Otolemur garnettii	30611
chpfa		119419056			nwh:119419056				Nematolebias whitei	451745
HACD3		101365326			oro:101365326				Odobenus rosmarus divergens	9708
LOC124440719		124440719			xen:124440719				Xenia sp. Carnegie-2017	2897299
LOC126586129		126586129			msyl:126586129				Malus sylvestris	3752
mfng		129453865			manu:129453865				Misgurnus anguillicaudatus	75329
LOC116704322		116704322			esp:116704322				Etheostoma spectabile	54343
Hs3st3a1		105983379			dord:105983379				Dipodomys ordii	10020
CPT1B		120857792			oda:120857792				Oryx dammah	59534
CHST1		101112159			oas:101112159				Ovis aries	9940
GT13		817834							Arabidopsis thaliana	3702
ACYP1		118244283			cata:118244283				Cygnus atratus	8868
SMPDL3A		105513556			cang:105513556				Colobus angolensis palliatus	336983
LOC100369391		100369391			sko:100369391				Saccoglossus kowalevskii	10224
MOGAT2		103074779			lve:103074779				Lipotes vexillifer	118797
GPC6		116827993			cabi:116827993				Chelonoidis abingdonii	106734
PFKFB4		100946789			oga:100946789				Otolemur garnettii	30611
SLC33A1		102042392			gfr:102042392				Geospiza fortis	48883
gxylt1a		122331176			ptet:122331176				Puntigrus tetrazona	1606681
LOC9309738		9309738			aly:9309738				Arabidopsis lyrata subsp. lyrata	81972
Prss59		73481							Mus musculus	10090
cofE		77401550							Methanothermobacter thermautotrophicus	145262
Alg12		106651852			tpre:106651852				Trichogramma pretiosum	7493
DPM3		128403564			praf:128403564				Podarcis raffonei	65483
PIP4K2A		104057656			cuca:104057656				Cuculus canorus	55661
PLA2G4F		105288669			pvp:105288669				Pteropus vampyrus	132908
GALE		710553			mcc:710553				Macaca mulatta	9544
CHST11		120245712			hhv:120245712				Hyaena hyaena	95912
tmtc4		103391824			csem:103391824				Cynoglossus semilaevis	244447
Or63a		38354							Drosophila melanogaster	7227
LOC116289352		116289352			aten:116289352				Actinia tenebrosa	6105
IPPK		102058004			fch:102058004				Falco cherrug	345164
ALDH3A1		100526075			ssc:100526075				Sus scrofa	9823
LOC108984236		108984236			jre:108984236				Juglans regia	51240
ST3GAL5		104304847			dpub:104304847				Dryobates pubescens	118200
csgalnact1a		124393878			smeo:124393878				Silurus meridionalis	175797
PLAUR		122421027			ccad:122421027				Cervus canadensis	1574408
CRPPA		102187829			chx:102187829				Capra hircus	9925
LOC115252789		115252789			tru:115252789				Takifugu rubripes	31033
LOC120177970		120177970			hsyr:120177970				Hibiscus syriacus	106335
PPT1		131808874			mlk:131808874				Mustela lutreola	9666
B3GALT5		104507485			ehs:104507485				Eurypyga helias	54383
PDAT		831208							Arabidopsis thaliana	3702
LOC112887315		112887315			phai:112887315				Panicum hallii	206008
LTA4H		109559406			biu:109559406				Bos indicus	9915
LOC110031454		110031454			peq:110031454				Phalaenopsis equestris	78828
LOC103710756		103710756			pda:103710756				Phoenix dactylifera	42345
PGAP1		107284914			pmur:107284914				Protobothrops mucrosquamatus	103944
GPX7		111523690			pteh:111523690				Piliocolobus tephrosceles	591936
si:ch211-113a14.28		561322							Danio rerio	7955
LOC108932971		108932971			sfm:108932971				Scleropages formosus	113540
AURANDRAFT_14095		20218353			aaf:AURANDRAFT_14095				Aureococcus anophagefferens	44056
Tsp_01529		10911606			tsp:Tsp_01529				Trichinella spiralis	6334
LOC114376652		114376652			gsj:114376652				Glycine soja	3848
HMGCS1		101922561			fpg:101922561				Falco peregrinus	8954
RFT1		101523349			opi:101523349				Ochotona princeps	9978
MGAT5		123810334			phas:123810334				Phyllostomus hastatus	9423
LOC102224391		102224391			xma:102224391				Xiphophorus maculatus	8083
ttv		107041901			dam:107041901				Diachasma alloeum	454923
SLC2A8		106495032			aam:106495032				Apteryx mantelli	2696672
SCD5		111928813			ccae:111928813				Cyanistes caeruleus	156563
PLCD3		132003329			mnp:132003329				Mustela nigripes	77151
PRKAA2		104402771			nnt:104402771				Nestor notabilis	176057
LOC120030407		120030407			snh:120030407				Salvelinus namaycush	8040
LOC110239779		110239779			epa:110239779				Exaiptasia diaphana	2652724
Stt3b		125353130			plop:125353130				Perognathus longimembris pacificus	214514
LOC132758130		132758130			rphi:132758130				Ruditapes philippinarum	129788
PGM1		115349391			achc:115349391				Aquila chrysaetos chrysaetos	223781
LOC115876638		115876638			soy:115876638				Sitophilus oryzae	7048
LOC106687515		106687515			hhal:106687515				Halyomorpha halys	286706
PFKFB2		103919781			padl:103919781				Pygoscelis adeliae	9238
BBOV_III011210		5480501			bbo:BBOV_III011210				Babesia bovis T2Bo	484906
PLCD4		101543062			sara:101543062				Sorex araneus	42254
L3040_006225		18760451							Drepanopeziza brunnea f. sp. 'multigermtubi'	698441
CHST12		115607368			shab:115607368				Strigops habroptila	2489341
ENOSF1		101104113			oas:101104113				Ovis aries	9940
GALNT9		103239440			csab:103239440				Chlorocebus sabaeus	60711
LOC107735796		107735796			srx:107735796				Sinocyclocheilus rhinocerous	307959
glpK		63963112							Brachyspira hyodysenteriae	159
LOC114954098		114954098			amil:114954098				Acropora millepora	45264
PLCD3		101648979			etf:101648979				Echinops telfairi	9371
CHST13		112322634			dro:112322634				Desmodus rotundus	9430
LOC100382065		100382065			zma:100382065				Zea mays	4577
ICAM5		101028343			sbq:101028343				Saimiri boliviensis	27679
B3GNT5		120756999			hrt:120756999				Hirundo rustica	43150
DGCR2		108797096			npr:108797096				Nanorana parkeri	125878
LOC106457197		106457197			lpol:106457197				Limulus polyphemus	6850
gal3st1a		109956870			malb:109956870				Monopterus albus	43700
NPL		101915611			fpg:101915611				Falco peregrinus	8954
KLLA0_F24574g		2895203			kla:KLLA0_F24574g				Kluyveromyces lactis	28985
SMPD1		105883455			mmur:105883455				Microcebus murinus	30608
LOC101497640		101497640			cam:101497640				Cicer arietinum	3827
OTOA		123632476			lcat:123632476				Lemur catta	9447
ALPL		100602436			nle:100602436				Nomascus leucogenys	61853
LOC109138027		109138027			lco:109138027				Larimichthys crocea	215358
HAS3		101529773			opi:101529773				Ochotona princeps	9978
AGA		112932860			vvp:112932860				Vulpes vulpes	9627
PGM2L1		120229647			hhv:120229647				Hyaena hyaena	95912
OR2D2		120776							Homo sapiens	9606
LOC121128722		121128722			lsm:121128722				Lepeophtheirus salmonis	72036
SCD5		100060968			ecb:100060968				Equus caballus	9796
PON2		101686418							Mustela putorius furo	9669
LOC110676363		110676363			aag:110676363				Aedes aegypti	7159
ICAM2		105861732			mmur:105861732				Microcebus murinus	30608
LYPD6		114604990			pmua:114604990				Podarcis muralis	64176
LOC120330365		120330365			sclv:120330365				Styela clava	7725
INPP5F		104477817			cmac:104477817				Chlamydotis macqueenii	187382
ACOT8		103260276			csyr:103260276				Carlito syrichta	1868482
GALE		104622361			plet:104622361				Phaethon lepturus	97097
PPP1R3A		105817140			pcoq:105817140				Propithecus coquereli	379532
GPCPD1		102375902			asn:102375902				Alligator sinensis	38654
LOC104665388		104665388			rro:104665388				Rhinopithecus roxellana	61622
GALNT18		110400785			nmel:110400785				Numida meleagris	8996
Chst14		117702605			anu:117702605				Arvicanthis niloticus	61156
PLPP5		112306703			dro:112306703				Desmodus rotundus	9430
LOC104100978		104100978			nto:104100978				Nicotiana tomentosiformis	4098
LOC130535858		130535858			tfs:130535858				Takifugu flavidus	433684
LOC127835983		127835983			dpol:127835983				Dreissena polymorpha	45954
ACACB		109571092			biu:109571092				Bos indicus	9915
AACS		106031425			acyg:106031425				Anser cygnoides	8845
LOC122642500		122642500			tss:122642500				Telopea speciosissima	54955
rfaD		86944394							Escherichia marmotae	1499973
ORF33		1487545							Equid alphaherpesvirus 1	10326
STBD1		101814601			fab:101814601				Ficedula albicollis	59894
TIGAR		104365144			tala:104365144				Tyto alba	56313
ENO1		100543180			mgp:100543180				Meleagris gallopavo	9103
GYS2		122891238			nvs:122891238				Neogale vison	452646
TALDO1		105503200			cang:105503200				Colobus angolensis palliatus	336983
EXTL2		123247092			gas:123247092				Gracilinanus agilis	191870
PIGN		125632055			ccay:125632055				Caretta caretta	8467
ICAM5		122486852			pbg:122486852				Prionailurus bengalensis	37029
LOC112172265		112172265			rcn:112172265				Rosa chinensis	74649
COG7		104518218			acar:104518218				Antrostomus carolinensis	279965
PNPLA7		103296115			efus:103296115				Eptesicus fuscus	29078
STT3B		112982339			dne:112982339				Dromaius novaehollandiae	8790
LPCAT2		126040516			agen:126040516				Accipiter gentilis	8957
INPP5B		110082772			pvt:110082772				Pogona vitticeps	103695
TBXAS1		119854230			dcc:119854230				Dermochelys coriacea	27794
BBOV_IV000950		5477480			bbo:BBOV_IV000950				Babesia bovis T2Bo	484906
MGAT4A		129511897			npo:129511897				Nyctereutes procyonoides	34880
LOC103324151		103324151			pmum:103324151				Prunus mume	102107
HACD3		127020842			gcl:127020842				Gymnogyps californianus	33616
LOC105164881		105164881			sind:105164881				Sesamum indicum	4182
LTC4S		100341898			ocu:100341898				Oryctolagus cuniculus	9986
NCAM1		111166865			dle:111166865				Delphinapterus leucas	9749
CGB1		114335							Homo sapiens	9606
dpagt1		103032824			amex:103032824				Astyanax mexicanus	7994
SOAT2		118651668			mmyo:118651668				Myotis myotis	51298
LOC120341481		120341481			sclv:120341481				Styela clava	7725
BAIAP2		10458					DOID:0060041|DOID:10652|DOID:1094|DOID:11119	Alzheimer's disease|Gilles de la Tourette syndrome|attention deficit hyperactivity disorder|autism spectrum disorder	Homo sapiens	9606
ABAT		100945542			oga:100945542				Otolemur garnettii	30611
LOC581857		581857			spu:581857				Strongylocentrotus purpuratus	7668
b3galt1b		121552207			cclu:121552207				Coregonus clupeaformis	59861
POMK		107313218			cjo:107313218				Coturnix japonica	93934
LOC121584073		121584073			cclu:121584073				Coregonus clupeaformis	59861
CH25H		104013120			nni:104013120				Nipponia nippon	128390
MGLL		100429242			mcc:100429242				Macaca mulatta	9544
CEACAM7		705572			mcc:705572				Macaca mulatta	9544
HGSNAT		113479860			acun:113479860				Athene cunicularia	194338
FAM20B		108393115			mjv:108393115				Manis javanica	9974
glgC		34341240							Mycobacterium marinum E11	1131442
COG5		104989704			bbis:104989704				Bison bison bison	43346
POFUT1		107512875			ray:107512875				Rousettus aegyptiacus	9407
PPP1R3G		110077089			pvt:110077089				Pogona vitticeps	103695
TSPAN5		10098					DOID:162	cancer	Homo sapiens	9606
LOC111232960		111232960			sdu:111232960				Seriola dumerili	41447
LOC101173163		101173163			ola:101173163				Oryzias latipes	8090
LARGE1		100592217			nle:100592217				Nomascus leucogenys	61853
uggt2		108239796			kmr:108239796				Kryptolebias marmoratus	37003
GMPPA		104693945			ccw:104693945				Corvus cornix cornix	932674
CHODL		117889024			tst:117889024				Trachemys scripta elegans	31138
PI4K2B		127016184			gcl:127016184				Gymnogyps californianus	33616
DPM3		30515245			cal:CAALFM_C401920WA				Candida albicans SC5314	237561
B3GNT2		109319560			cpoo:109319560				Crocodylus porosus	8502
COL9A2		103822655			scan:103822655				Serinus canaria	9135
B4GALT1		103065477			pbi:103065477				Python bivittatus	176946
CHID1		120223432			hhv:120223432				Hyaena hyaena	95912
LOC11435505		11435505			mtr:11435505				Medicago truncatula	3880
LOC109375062		109375062			hai:109375062				Hipposideros armiger	186990
PLA2G3		125913970			puc:125913970				Panthera uncia	29064
CERS2		122900484			nvs:122900484				Neogale vison	452646
CRLS1		123622147			lcat:123622147				Lemur catta	9447
LY75		102088667			clv:102088667				Columba livia	8932
ELOVL5		116488238			aful:116488238				Aythya fuligula	219594
PCCA		129325661			emc:129325661				Eublepharis macularius	481883
GSO2		834499							Arabidopsis thaliana	3702
LOC107042564		107042564			dam:107042564				Diachasma alloeum	454923
PDHX		120511386			pmoa:120511386				Passer montanus	9160
SCDLUD_004496		70109813			slud:SCDLUD_004496				Saccharomycodes ludwigii	36035
LOC106328151		106328151							Brassica oleracea	3712
B3GALT5		102885592			pale:102885592				Pteropus alecto	9402
ugt5e1		127517075			cide:127517075				Ctenopharyngodon idella	7959
DTNA		1837					DOID:0050700|DOID:0060480|DOID:11723	Duchenne muscular dystrophy|cardiomyopathy|left ventricular noncompaction	Homo sapiens	9606
SMPD1		110078105			pvt:110078105				Pogona vitticeps	103695
ACER2		103613128			cbrc:103613128				Corvus brachyrhynchos	85066
PKLR		101364399			oro:101364399				Odobenus rosmarus divergens	9708
PIGL		107511059			ray:107511059				Rousettus aegyptiacus	9407
LOC112150918		112150918			oml:112150918				Oryzias melastigma	30732
UGT2A1		102281360			bom:102281360				Bos mutus	72004
PNLIPRP3		120873642			oda:120873642				Oryx dammah	59534
Tshr		22095					DOID:0050328|DOID:0050700|DOID:0081101|DOID:0081102|DOID:0081120|DOID:12361|DOID:7998|DOID:988	Graves ophthalmopathy|Graves' disease|cardiomyopathy|congenital hypothyroidism|familial gestational hyperthyroidism|hyperthyroidism|mitral valve prolapse|nonautoimmune hyperthyroidism	Mus musculus	10090
MINPP1		104060046			cuca:104060046				Cuculus canorus	55661
LOC111831190		111831190			crb:111831190				Capsella rubella	81985
NTNG1		106499529			aam:106499529				Apteryx mantelli	2696672
PCCA		102273430			bom:102273430				Bos mutus	72004
TLR3		281535							Bos taurus	9913
LOC130528017		130528017			tfs:130528017				Takifugu flavidus	433684
SEMA7A		103068838			lve:103068838				Lipotes vexillifer	118797
OpmnVgp086		912002							Orgyia pseudotsugata multiple nucleopolyhedrovirus	262177
TECTA		128087552			tpai:128087552				Tympanuchus pallidicinctus	109042
TKTL2		102514380			cfr:102514380				Camelus ferus	419612
SMPDL3A		101520102			opi:101520102				Ochotona princeps	9978
tmtc2b		130436021			tdw:130436021				Triplophysa dalaica	1582913
HACD3		102068794			zab:102068794				Zonotrichia albicollis	44394
ACOT7		128338600			hcg:128338600				Hemicordylus capensis	884348
LOC101514930		101514930			cam:101514930				Cicer arietinum	3827
LOC104819083		104819083			thj:104819083				Tarenaya hassleriana	28532
gyg1a		116708663			xhe:116708663				Xiphophorus hellerii	8084
SPAM1		104393865			cpea:104393865				Chaetura pelagica	8897
TMEM86B		117091731			tfn:117091731				Trachypithecus francoisi	54180
LOC123160376		123160376			taes:123160376				Triticum aestivum	4565
Eogt		124646131			hze:124646131				Helicoverpa zea	7113
Slco1a8		80899							Rattus norvegicus	10116
POU5F1B		5462							Homo sapiens	9606
HS2ST1		129520108			npo:129520108				Nyctereutes procyonoides	34880
SLC35A3		102962770			ptg:102962770				Panthera tigris	9694
MANEAL		116498079			aful:116498079				Aythya fuligula	219594
GYG1		121353632			pruf:121353632				Pyrgilauda ruficollis	221976
LOC106435542		106435542			bna:106435542				Brassica napus	3708
LOC111971166		111971166			salp:111971166				Salvelinus sp. IW2-2015	2691554
TMTC2		126930812			mthb:126930812				Macaca thibetana thibetana	257877
PLCD4		106546230			tsr:106546230				Thamnophis sirtalis	35019
DLAT		124505613			lruf:124505613				Lynx rufus	61384
AKR1D1		121332789			otc:121332789				Onychostruthus taczanowskii	356909
FGSG_09957		23556882			fgr:FGSG_09957				Fusarium graminearum PH-1	229533
st6gal1		128621974			ifu:128621974				Ictalurus furcatus	66913
MAN1A1		123247815			gas:123247815				Gracilinanus agilis	191870
Bm3987		6103710			bmy:BM_BM3987				Brugia malayi	6279
PDIA3		107109712			gja:107109712				Gekko japonicus	146911
SRD5A1		106036530			acyg:106036530				Anser cygnoides	8845
MAN1C1		104326290			oha:104326290				Opisthocomus hoazin	30419
chpf2		115025250			cgob:115025250				Cottoperca gobio	56716
PGP		121334449			otc:121334449				Onychostruthus taczanowskii	356909
b4galt4		111666268			slal:111666268				Seriola lalandi dorsalis	1841481
CERS5		102070566			zab:102070566				Zonotrichia albicollis	44394
SLC35F1		114594090			pmua:114594090				Podarcis muralis	64176
TPI1		126930449			mthb:126930449				Macaca thibetana thibetana	257877
LOC109083500		109083500			ccar:109083500				Cyprinus carpio	7962
ALDOB		123256020			gas:123256020				Gracilinanus agilis	191870
SQLE		131196376			apri:131196376				Ahaetulla prasina	499056
WALSEDRAFT_59341		18473296			wse:WALSEDRAFT_59341				Wallemia mellicola CBS 633.66	671144
MGAT4B		101017370			panu:101017370				Papio anubis	9555
ACYP1		100461549			pon:100461549				Pongo abelii	9601
PIGO		8250413			mis:MICPUN_113927				Micromonas commoda	296587
ENO3		121016061			pyu:121016061				Puma yagouaroundi	1608482
MCAT		104484159			cmac:104484159				Chlamydotis macqueenii	187382
LOC101304491		101304491			fve:101304491				Fragaria vesca	57918
LOC115222189		115222189			osn:115222189				Octopus sinensis	2607531
LOC113057637		113057637			caua:113057637				Carassius auratus	7957
LOC100800258		100800258			gmx:100800258				Glycine max	3847
LOC117343528		117343528			pmax:117343528				Pecten maximus	6579
Gsk3b		56637					DOID:0050850|DOID:0050861|DOID:0050866|DOID:10652|DOID:10763|DOID:114|DOID:11446|DOID:14330|DOID:1596|DOID:1824|DOID:219|DOID:2871|DOID:303|DOID:3312|DOID:332|DOID:3525|DOID:5419|DOID:5844|DOID:8725|DOID:90|DOID:9352|DOID:9408	Alzheimer's disease|Parkinson's disease|acute myocardial infarction|amyotrophic lateral sclerosis|bipolar disorder|colon cancer|colorectal adenocarcinoma|degenerative disc disease|depressive disorder|diabetic encephalopathy|endometrial carcinoma|heart disease|hypertension|middle cerebral artery infarction|myocardial infarction|oral squamous cell carcinoma|schizophrenia|sciatic neuropathy|status epilepticus|substance-related disorder|type 2 diabetes mellitus|vascular dementia	Mus musculus	10090
LOC124522341		124522341			lruf:124522341				Lynx rufus	61384
LOC115719735		115719735			csav:115719735				Cannabis sativa	3483
OPCML		126934971			mthb:126934971				Macaca thibetana thibetana	257877
ACACA		109379747			hai:109379747				Hipposideros armiger	186990
SMPD3		102062534			zab:102062534				Zonotrichia albicollis	44394
LOC104435976		104435976							Eucalyptus grandis	71139
DLAT		120876229			oda:120876229				Oryx dammah	59534
PFKP		103798626			achl:103798626				Acanthisitta chloris	57068
KANK1		23189					DOID:0081360|DOID:162|DOID:4450	cancer|renal cell carcinoma|spastic quadriplegic cerebral palsy 2	Homo sapiens	9606
ALG5		101538426			sara:101538426				Sorex araneus	42254
NDST2		103624447			cbrc:103624447				Corvus brachyrhynchos	85066
GALNT11		120230904			hhv:120230904				Hyaena hyaena	95912
GTDC1		104654631			rro:104654631				Rhinopithecus roxellana	61622
ELOVL1		101530468			opi:101530468				Ochotona princeps	9978
CHST4		104641598			breg:104641598				Balearica regulorum gibbericeps	100784
GPAT3		113925908			zca:113925908				Zalophus californianus	9704
DGKD		101438679			dnm:101438679				Dasypus novemcinctus	9361
IL16		3603					DOID:0050589|DOID:0050861|DOID:10283|DOID:2841|DOID:3068|DOID:3069|DOID:3083|DOID:3388|DOID:4483|DOID:5154|DOID:8544	asthma|borna disease|chronic fatigue syndrome|chronic obstructive pulmonary disease|colorectal adenocarcinoma|glioblastoma|inflammatory bowel disease|malignant astrocytoma|periodontal disease|prostate cancer|rhinitis	Homo sapiens	9606
LOC126622030		126622030			msyl:126622030				Malus sylvestris	3752
SPRG_10670		24132768			spar:SPRG_10670				Saprolegnia parasitica CBS 223.65	695850
SMPDL3B		117669286			pgut:117669286				Pantherophis guttatus	94885
deoC		69517451							Deinococcus radiodurans R1 = ATCC 13939 = DSM 20539	243230
LOC112782954		112782954			ahf:112782954				Arachis hypogaea	3818
SMPDL3B		106551597			tsr:106551597				Thamnophis sirtalis	35019
MGAT2		120497071			pmoa:120497071				Passer montanus	9160
CHST7		103256710			csyr:103256710				Carlito syrichta	1868482
ACSL5		106837539			eai:106837539				Equus asinus	9793
b3gnt2l		102235283			xma:102235283				Xiphophorus maculatus	8083
FPGT		117092104			tfn:117092104				Trachypithecus francoisi	54180
EXTL3		129557494			mbez:129557494				Moschus berezovskii	68408
GALNT9		102562889			amj:102562889				Alligator mississippiensis	8496
INPP4B		117654561			pgut:117654561				Pantherophis guttatus	94885
DHDH		102574630			amj:102574630				Alligator mississippiensis	8496
ACLA_069650		4707562							Aspergillus clavatus NRRL 1	344612
Lars2		102436					DOID:0050857|DOID:700	Perrault syndrome|mitochondrial metabolism disease	Mus musculus	10090
LOC109030368		109030368			btab:109030368				Bemisia tabaci	7038
LOC107485839		107485839			adu:107485839				Arachis duranensis	130453
EXLA2		829997							Arabidopsis thaliana	3702
IDH2		129550292			mbez:129550292				Moschus berezovskii	68408
ST8SIA1		104403606			nnt:104403606				Nestor notabilis	176057
LONP1		9361					DOID:0111274|DOID:2316|DOID:326	CODAS syndrome|brain ischemia|ischemia	Homo sapiens	9606
Smp_157080		8342832			smm:Smp_157080				Schistosoma mansoni	6183
ACLY		117066983			tfn:117066983				Trachypithecus francoisi	54180
ACSM3	SA	6296			hsa:6296		DOID:10763|DOID:10825|DOID:2986|DOID:8577|DOID:9282	IgA glomerulonephritis|essential hypertension|hypertension|ocular hypertension|ulcerative colitis	Homo sapiens	9606
Pomgnt1		100772511			cge:100772511				Cricetulus griseus	10029
WALSEDRAFT_59201		18473223			wse:WALSEDRAFT_59201				Wallemia mellicola CBS 633.66	671144
PLCG2		118983037			shon:118983037				Sturnira hondurensis	192404
HAS1		111181081			dle:111181081				Delphinapterus leucas	9749
C1GALT1C1		104069746			fga:104069746				Fulmarus glacialis	30455
CD74		106493461			aam:106493461				Apteryx mantelli	2696672
CS		111173872			dle:111173872				Delphinapterus leucas	9749
ACHE		122927166			bgar:122927166				Bufo gargarizans	30331
TM7SF2		112924279			vvp:112924279				Vulpes vulpes	9627
PPIA		100008724							Oryctolagus cuniculus	9986
AGL		128072098			tpai:128072098				Tympanuchus pallidicinctus	109042
LOC104089958		104089958			nto:104089958				Nicotiana tomentosiformis	4098
OGDHL		110400201			nmel:110400201				Numida meleagris	8996
LOC111223695		111223695			sdu:111223695				Seriola dumerili	41447
ENPP6		102470925			tup:102470925				Tupaia chinensis	246437
MMRN1		22915							Homo sapiens	9606
LOC122929303		122929303			bgar:122929303				Bufo gargarizans	30331
COG2		103293489			efus:103293489				Eptesicus fuscus	29078
PLA2G4C		112611901			tge:112611901				Theropithecus gelada	9565
LOC109329662		109329662			lang:109329662				Lupinus angustifolius	3871
Slc28a1		116642							Rattus norvegicus	10116
Ncapd3		78658					DOID:0070296	primary autosomal recessive microcephaly	Mus musculus	10090
Chpf		111249479			vde:111249479				Varroa destructor	109461
ALG6		130576034			mmea:130576034				Malurus melanocephalus	175006
HSD17B12		106851514			svg:106851514				Sturnus vulgaris	9172
rfng		117247195			ely:117247195				Epinephelus lanceolatus	310571
CSGALNACT1		104516033			ehs:104516033				Eurypyga helias	54383
UGDH		101795172			apla:101795172				Anas platyrhynchos	8839
MGAT3		121932158			sund:121932158				Sceloporus undulatus	8520
COG5		103674707			umr:103674707				Ursus maritimus	29073
CH25H		101528461			opi:101528461				Ochotona princeps	9978
SLC35A3		104257981			gste:104257981				Gavia stellata	37040
MAN1C1		100549489			mgp:100549489				Meleagris gallopavo	9103
CTSD		108495520							Lepidothrix coronata	321398
LOC101222341		101222341			csv:101222341				Cucumis sativus	3659
LOC121805405		121805405			sspl:121805405				Salvia splendens	180675
LOC105113462		105113462			peu:105113462				Populus euphratica	75702
SACM1L		121353006			pruf:121353006				Pyrgilauda ruficollis	221976
LOC108323263		108323263			var:108323263				Vigna angularis	3914
LOC124640530		124640530			hze:124640530				Helicoverpa zea	7113
EDEM3		104693612			ccw:104693612				Corvus cornix cornix	932674
ETNK2		103893699			afor:103893699				Aptenodytes forsteri	9233
PIGK		104281272			avit:104281272				Apaloderma vittatum	57397
SC5D		104657234			rro:104657234				Rhinopithecus roxellana	61622
HAO2		128045499			btax:128045499				Budorcas taxicolor	37181
DOLK		120507486			pmoa:120507486				Passer montanus	9160
LOC104805363		104805363			thj:104805363				Tarenaya hassleriana	28532
ALOX12		111161172			elk:111161172				Enhydra lutris kenyoni	391180
CHGA		104506373			ehs:104506373				Eurypyga helias	54383
mfng		103480636			pret:103480636				Poecilia reticulata	8081
st3gal5		103471010			pret:103471010				Poecilia reticulata	8081
LOC119300916		119300916			tdc:119300916				Triticum dicoccoides	85692
glgC		1026462							Shigella flexneri 2a str. 301	198214
LOC102579343		102579343			sot:102579343				Solanum tuberosum	4113
galnt14		109901375			oki:109901375				Oncorhynchus kisutch	8019
plod3		131531651			omc:131531651				Onychostoma macrolepis	369639
LOC123542599		123542599			mmer:123542599				Mercenaria mercenaria	6596
C1GALT1C1L		470362			ptr:470362				Pan troglodytes	9598
ACADS		103922688			padl:103922688				Pygoscelis adeliae	9238
CBR4		107287978			pmur:107287978				Protobothrops mucrosquamatus	103944
SI		115478812			muo:115478812				Microcaecilia unicolor	1415580
ELOVL2		108788457			npr:108788457				Nanorana parkeri	125878
ASE1		816156							Arabidopsis thaliana	3702
PIGM		112642976			clud:112642976				Canis lupus dingo	286419
PGM1		117346435			gsh:117346435				Geotrypetes seraphini	260995
TMED5		129331122			emc:129331122				Eublepharis macularius	481883
LOC111150194		111150194			elk:111150194				Enhydra lutris kenyoni	391180
GAPDH		110213727			pcw:110213727				Phascolarctos cinereus	38626
LOC125550300		125550300			tua:125550300				Triticum urartu	4572
SLC2A2		104634350			breg:104634350				Balearica regulorum gibbericeps	100784
LOC125870254		125870254			sstn:125870254				Solanum stenotomum	172797
PIP5K1C		120615366			pgig:120615366				Pteropus giganteus	143291
HS3ST5		105000630			bbis:105000630				Bison bison bison	43346
PLD3		101866889			mcf:101866889				Macaca fascicularis	9541
SLC35G2		114597684			pmua:114597684				Podarcis muralis	64176
GCNT4		101655344			etf:101655344				Echinops telfairi	9371
NCAN		101917837			fpg:101917837				Falco peregrinus	8954
B4galnt1		103742903			ngi:103742903				Nannospalax galili	1026970
LOC120440038		120440038			oau:120440038				Oreochromis aureus	47969
SUMF1		106851677			svg:106851677				Sturnus vulgaris	9172
LOC119991800		119991800			twl:119991800				Tripterygium wilfordii	458696
PTGES2		113427640			nss:113427640				Notechis scutatus	8663
DOC2B		8447					DOID:0050700|DOID:0070515	cardiomyopathy|chromosome 16p11.2 deletion syndrome, 593-kb	Homo sapiens	9606
CLEC16A		116946165			pmrn:116946165				Petromyzon marinus	7757
PRG2		103235439			csab:103235439				Chlorocebus sabaeus	60711
PTGS1		113266374			uah:113266374				Ursus arctos	9644
PIGO		129334463			emc:129334463				Eublepharis macularius	481883
ICAM1		403975			cfa:403975				Canis lupus familiaris	9615
HS6ST1		104353313			ldi:104353313				Leptosomus discolor	188344
MANBA		120989858			bbuf:120989858				Bufo bufo	8384
MGLL		102381532			asn:102381532				Alligator sinensis	38654
LPIN2		105086092			cdk:105086092				Camelus dromedarius	9838
CLEC17A		103105927			mdo:103105927				Monodelphis domestica	13616
spe-9		173042					DOID:0050852|DOID:0060227|DOID:13375|DOID:1612|DOID:264|DOID:4450|DOID:5241|DOID:799|DOID:8947	Adams-Oliver syndrome|breast cancer|diabetic retinopathy|hemangioblastoma|hemangiopericytoma|limb ischemia|renal cell carcinoma|temporal arteritis|varicose veins	Caenorhabditis elegans	6239
SLC35D2		103259916			csyr:103259916				Carlito syrichta	1868482
LAYN		112986538			dne:112986538				Dromaius novaehollandiae	8790
Scnn1a		20276					DOID:0050477|DOID:0080527|DOID:1184|DOID:1289|DOID:326|DOID:4479|DOID:769	Liddle syndrome|bronchiectasis 2|ischemia|nephrotic syndrome|neuroblastoma|neurodegenerative disease|pseudohypoaldosteronism	Mus musculus	10090
LYPD6		128077083			tpai:128077083				Tympanuchus pallidicinctus	109042
PIGY		104627161			plet:104627161				Phaethon lepturus	97097
LOC116163081		116163081			ppyr:116163081				Photinus pyralis	7054
IDH1		125696763			lmut:125696763				Lagopus muta	64668
GPX1		112911511			vvp:112911511				Vulpes vulpes	9627
PLA2G1B		108529664			rbb:108529664				Rhinopithecus bieti	61621
MOGAT1		100056612			ecb:100056612				Equus caballus	9796
CHST11		102985119			pcad:102985119				Physeter catodon	9755
ACAA1		100050082			ecb:100050082				Equus caballus	9796
MDGA2		104839515			hle:104839515				Haliaeetus leucocephalus	52644
PANX2		109396644							Hipposideros armiger	186990
GPAT2		101676173			mpuf:101676173				Mustela putorius furo	9669
B3GAT1		104692121			ccw:104692121				Corvus cornix cornix	932674
ACAT2		100663457			lav:100663457				Loxodonta africana	9785
LOC119304455		119304455			tdc:119304455				Triticum dicoccoides	85692
HIBCH		106855914			svg:106855914				Sturnus vulgaris	9172
MTMR2		103599299			gvr:103599299				Galeopterus variegatus	482537
FMOD		129062170			ppam:129062170				Pteronotus mesoamericanus	1884717
BCKDHB		103265688			csyr:103265688				Carlito syrichta	1868482
LOC129262837		129262837			lpic:129262837				Lytechinus pictus	7653
Gla		11605					DOID:14499|DOID:3211	Fabry disease|lysosomal storage disease	Mus musculus	10090
SGPP2		127553054			afz:127553054				Antechinus flavipes	38775
PXYLP1		101279415			oor:101279415				Orcinus orca	9733
MGAT4A		102990270			pcad:102990270				Physeter catodon	9755
mok12		2540243			spo:SPBC32H8.13c				Schizosaccharomyces pombe	4896
ST6GALNAC3		104057558			cuca:104057558				Cuculus canorus	55661
pomgnt2		113533743			phyp:113533743				Pangasianodon hypophthalmus	310915
FAR2		101516853			opi:101516853				Ochotona princeps	9978
LOC4346505		4346505							Oryza sativa Japonica Group	39947
B3GALNT2		130251521			oma:130251521				Oenanthe melanoleuca	2939378
CYP2J2		101041470			sbq:101041470				Saimiri boliviensis	27679
ACADM		120756248			hrt:120756248				Hirundo rustica	43150
HSD17B2		105546785			mleu:105546785				Mandrillus leucophaeus	9568
lectin-37Da		3346222		CG33532					Drosophila melanogaster	7227
PIGZ		128414935			praf:128414935				Podarcis raffonei	65483
GGT1		707545			mcc:707545				Macaca mulatta	9544
FIG4		100350412			ocu:100350412				Oryctolagus cuniculus	9986
POMGNT2		113423203			nss:113423203				Notechis scutatus	8663
LOC102684544		102684544			loc:102684544				Lepisosteus oculatus	7918
LOC128603915		128603915			ifu:128603915				Ictalurus furcatus	66913
CHSY3		105082088			cbai:105082088				Camelus bactrianus	9837
Stt3B		126343623			sgre:126343623				Schistocerca gregaria	7010
ACSS1		109568061			biu:109568061				Bos indicus	9915
b3gnt9		118227363			aang:118227363				Anguilla anguilla	7936
GXYLT2		131193594			apri:131193594				Ahaetulla prasina	499056
LYPD6B		108795502			npr:108795502				Nanorana parkeri	125878
HAK5		826973							Arabidopsis thaliana	3702
HS6ST2		102732487			lww:102732487				Leptonychotes weddellii	9713
NCS54_01261400		77798562			ffc:NCS54_01261400				Fusarium falciforme	195108
PGN_RS08060		29256860							Porphyromonas gingivalis ATCC 33277	431947
PIGT		127548842			afz:127548842				Antechinus flavipes	38775
SLC35E3		102473248			tup:102473248				Tupaia chinensis	246437
MARS2		92935					DOID:0050942|DOID:0111468|DOID:1289|DOID:700	combined oxidative phosphorylation deficiency 25|mitochondrial metabolism disease|neurodegenerative disease|spastic ataxia 3	Homo sapiens	9606
LOC124865264		124865264			gmu:124865264				Girardinichthys multiradiatus	208333
UST		115344977			achc:115344977				Aquila chrysaetos chrysaetos	223781
NGLY1		101641726			etf:101641726				Echinops telfairi	9371
SPHK2		122420263			ccad:122420263				Cervus canadensis	1574408
Smp_160210		8346533			smm:Smp_160210				Schistosoma mansoni	6183
PTGES2		114054536			etl:114054536				Empidonax traillii	164674
has2		127454097			masi:127454097				Myxocyprinus asiaticus	70543
CBR4		104123107			egz:104123107				Egretta garzetta	188379
CLEC9A		112867594			pcoo:112867594				Puma concolor	9696
Hk1		15275					DOID:0110196|DOID:10584|DOID:10923|DOID:11054|DOID:2355|DOID:2861|DOID:4194|DOID:6432|DOID:9256|DOID:9538|DOID:9952|DOID:9970	Charcot-Marie-Tooth disease type 4G|acute lymphoblastic leukemia|anemia|colorectal cancer|congenital nonspherocytic hemolytic anemia|glucose metabolism disease|multiple myeloma|obesity|pulmonary hypertension|retinitis pigmentosa|sickle cell anemia|urinary bladder cancer	Mus musculus	10090
SFTPC		100452727			pon:100452727				Pongo abelii	9601
LOC111877436		111877436			lsv:111877436				Lactuca sativa	4236
CPT1C		103657260			umr:103657260				Ursus maritimus	29073
Tnfrsf1a		21937					DOID:0050157|DOID:0050848|DOID:0050860|DOID:0080162|DOID:0080745|DOID:0090018|DOID:10652|DOID:11394|DOID:11446|DOID:11832|DOID:13141|DOID:13166|DOID:13241|DOID:1380|DOID:14550|DOID:1520|DOID:224|DOID:2316|DOID:2355|DOID:2377|DOID:2394|DOID:2921|DOID:2986|DOID:3021|DOID:3083|DOID:326|DOID:3355|DOID:3393|DOID:3525|DOID:3908|DOID:4450|DOID:5199|DOID:557|DOID:5844|DOID:635|DOID:6543|DOID:7148|DOID:783|DOID:841|DOID:8778|DOID:8893|DOID:9074|DOID:9120|DOID:9352|DOID:9970	Alzheimer's disease|Behcet's disease|Crohn's disease|IgA glomerulonephritis|acne|acquired immunodeficiency syndrome|acute kidney failure|adult respiratory distress syndrome|allergic bronchopulmonary aspergillosis|amyloidosis|anemia|autosomal dominant familial periodic fever|brain ischemia|chronic obstructive pulmonary disease|colon carcinoma|colorectal adenoma|coronary artery disease|cryptogenic organizing pneumonia|end stage renal disease|endometrial cancer|extrinsic allergic alveolitis|fibrosarcoma|glomerulonephritis|ischemia|kidney disease|lung non-small cell carcinoma|lupus nephritis|middle cerebral artery infarction|multiple sclerosis|myocardial infarction|obesity|obstructive sleep apnea|ovarian cancer|polymyositis|psoriasis|renal cell carcinoma|rheumatoid arthritis|root resorption|sciatic neuropathy|systemic lupus erythematosus|transient cerebral ischemia|type 2 diabetes mellitus|ureteral obstruction|uveitis|visual epilepsy	Mus musculus	10090
NAGPA		112955656			npd:112955656				Nothoprocta perdicaria	30464
LOC117924541		117924541			vri:117924541				Vitis riparia	96939
PGM2		120862027			oda:120862027				Oryx dammah	59534
AGK		103906489			afor:103906489				Aptenodytes forsteri	9233
LOC124142722		124142722			hrf:124142722				Haliotis rufescens	6454
SLC2A12		128410553			praf:128410553				Podarcis raffonei	65483
LOC117645068		117645068			tpal:117645068				Thrips palmi	161013
TSTA_115370		8101347							Talaromyces stipitatus ATCC 10500	441959
ACACB		102737604			lww:102737604				Leptonychotes weddellii	9713
ULK1		8408					DOID:0080178	mucositis	Homo sapiens	9606
DAD1		117024015			rfq:117024015				Rhinolophus ferrumequinum	59479
Tc00.1047053509215.16		3539017			tcr:509215.16				Trypanosoma cruzi	5693
HSD17B2		126943976			mthb:126943976				Macaca thibetana thibetana	257877
TKFC		123641252			lcat:123641252				Lemur catta	9447
GFPT2		132027430			mnp:132027430				Mustela nigripes	77151
F11R		281258							Bos taurus	9913
PDHX		125426331			stow:125426331				Sphaerodactylus townsendi	933632
LOC115706634		115706634			csav:115706634				Cannabis sativa	3483
Hs3st-A		105192616			hst:105192616				Harpegnathos saltator	610380
B4GALT3		105536753			mleu:105536753				Mandrillus leucophaeus	9568
LOC116120519		116120519			pvy:116120519				Pistacia vera	55513
B4GALNT3		118729258			pkl:118729258				Pipistrellus kuhlii	59472
LGALS8		111163977			dle:111163977				Delphinapterus leucas	9749
ACSBG1		102111758			phi:102111758				Pseudopodoces humilis	181119
lpxM		75171926							Shigella dysenteriae	622
LOC124001310		124001310			ogo:124001310				Oncorhynchus gorbuscha	8017
CHPF		106545939			tsr:106545939				Thamnophis sirtalis	35019
HSD17B4		103912347			padl:103912347				Pygoscelis adeliae	9238
SLC35F4		117069580			tfn:117069580				Trachypithecus francoisi	54180
LOC120011361		120011361			twl:120011361				Tripterygium wilfordii	458696
PODANS_7_680		6189607			pan:PODANSg2514				Podospora anserina S mat+	515849
SPTLC1		100474286			aml:100474286				Ailuropoda melanoleuca	9646
LOC107957840		107957840			ghi:107957840				Gossypium hirsutum	3635
PIKFYVE		128070200			btax:128070200				Budorcas taxicolor	37181
CYP2E1		100981327			pps:100981327				Pan paniscus	9597
GLYCTK		114058670			etl:114058670				Empidonax traillii	164674
LFNG		101112372			oas:101112372				Ovis aries	9940
LOC123760298		123760298			pcla:123760298				Procambarus clarkii	6728
MSMO1		120990091			bbuf:120990091				Bufo bufo	8384
Pgant6		117647151			tpal:117647151				Thrips palmi	161013
GPC6		106846220			eai:106846220				Equus asinus	9793
B3GALT6		457187			ptr:457187				Pan troglodytes	9598
CNTFR		102986211			pcad:102986211				Physeter catodon	9755
LOC106044877		106044877			acyg:106044877				Anser cygnoides	8845
ALG11		64959047			aluc:AKAW2_31041A				Aspergillus luchuensis	1069201
PIGP		105881295			mmur:105881295				Microcebus murinus	30608
LPIN1		100072273			ecb:100072273				Equus caballus	9796
LOC108480423		108480423			gab:108480423				Gossypium arboreum	29729
PKD1L3		100480851			aml:100480851				Ailuropoda melanoleuca	9646
PKD1L3		132004967			mnp:132004967				Mustela nigripes	77151
ACSS1		103540132			epz:103540132				Equus przewalskii	9798
gutQ		1025715							Shigella flexneri 2a str. 301	198214
L2HGDH		108287980			cimi:108287980				Cebus imitator	2715852
ETNPPL		106854416			svg:106854416				Sturnus vulgaris	9172
LOC120347642		120347642			sclv:120347642				Styela clava	7725
CANX		102071522			zab:102071522				Zonotrichia albicollis	44394
MAN1B1		111145781			elk:111145781				Enhydra lutris kenyoni	391180
SLC35B4		104369666			teo:104369666				Tauraco erythrolophus	121530
PLCG1		102896228			pale:102896228				Pteropus alecto	9402
Gpr151		307475							Rattus norvegicus	10116
CLGN		110210790			pcw:110210790				Phascolarctos cinereus	38626
LOC107702212		107702212			sanh:107702212				Sinocyclocheilus anshuiensis	1608454
SEMA7A		125910143			puc:125910143				Panthera uncia	29064
Naaladl1		381204							Mus musculus	10090
CES4A		283848							Homo sapiens	9606
PLA2G5		122426707			ccad:122426707				Cervus canadensis	1574408
GLYCTK		102245677			myb:102245677				Myotis brandtii	109478
DPM3		132025909			mnp:132025909				Mustela nigripes	77151
ARSG		117662932			pgut:117662932				Pantherophis guttatus	94885
GLR2.9		817458							Arabidopsis thaliana	3702
INPP5K		124512967			lruf:124512967				Lynx rufus	61384
LOC122885846		122885846			schu:122885846				Siniperca chuatsi	119488
CLEC2B		102432794			mlf:102432794				Myotis lucifugus	59463
TMEM165		103597797			gvr:103597797				Galeopterus variegatus	482537
PAPSS2		106845894			eai:106845894				Equus asinus	9793
LOC130498306		130498306			rsz:130498306				Raphanus sativus	3726
LOC119797928		119797928			ctul:119797928				Cyprinodon tularosa	77115
SELENOI		108532685			rbb:108532685				Rhinopithecus bieti	61621
MTMR3		120988910			bbuf:120988910				Bufo bufo	8384
stt3a		100565006			acs:100565006				Anolis carolinensis	28377
B3GNT4		124518139			lruf:124518139				Lynx rufus	61384
GLUL		118243277			cata:118243277				Cygnus atratus	8868
Tsp_07331		10898499			tsp:Tsp_07331				Trichinella spiralis	6334
b4galt4		108893526			lcf:108893526				Lates calcarifer	8187
ACSM1		102400565			bbub:102400565				Bubalus bubalis	89462
LPIN1		100947333			oga:100947333				Otolemur garnettii	30611
GNPDA2		107298003			pmur:107298003				Protobothrops mucrosquamatus	103944
B3GALNT2		100484405			aml:100484405				Ailuropoda melanoleuca	9646
LOC118375678		118375678			oke:118375678				Oncorhynchus keta	8018
PAFAH1B1		122485097			pbg:122485097				Prionailurus bengalensis	37029
TMED8		103621050			cbrc:103621050				Corvus brachyrhynchos	85066
INPP5D		114597655			pmua:114597655				Podarcis muralis	64176
ttv		111630346			cscu:111630346				Centruroides sculpturatus	218467
POMT1		103296008			efus:103296008				Eptesicus fuscus	29078
PPP1R10		5514							Homo sapiens	9606
DERA		104337133			oha:104337133				Opisthocomus hoazin	30419
MBL2		281297			bta:281297				Bos taurus	9913
GCNT2		104363045			tala:104363045				Tyto alba	56313
ABCB17		822467							Arabidopsis thaliana	3702
si:dkey-199f5.8		129109680			afb:129109680				Anoplopoma fimbria	229290
CHKB		101651035			etf:101651035				Echinops telfairi	9371
pigb		129700831			leri:129700831				Leucoraja erinacea	7782
LOC128020143		128020143			cgib:128020143				Carassius gibelio	101364
LOC115450298		115450298			msex:115450298				Manduca sexta	7130
IDUA		130264718			oma:130264718				Oenanthe melanoleuca	2939378
GPC3		104390539			cpea:104390539				Chaetura pelagica	8897
GALNT5		697430			mcc:697430				Macaca mulatta	9544
B4GALT3		105873539			mmur:105873539				Microcebus murinus	30608
NCAM1		112314344			dro:112314344				Desmodus rotundus	9430
LOC130547932		130547932			tros:130547932				Triplophysa rosa	992332
LOC4338719		4338719			osa:4338719				Oryza sativa Japonica Group	39947
TECR		104374625			teo:104374625				Tauraco erythrolophus	121530
B3GALNT1		118253127			cata:118253127				Cygnus atratus	8868
LTA4H		104510878			ehs:104510878				Eurypyga helias	54383
HS3ST1		118666534			mmyo:118666534				Myotis myotis	51298
PCK1		105470606			mni:105470606				Macaca nemestrina	9545
OSTLU_40166		5000047			olu:OSTLU_40166				Ostreococcus lucimarinus CCE9901	436017
XYLT2		102968094			ptg:102968094				Panthera tigris	9694
AFMID		715153			mcc:715153				Macaca mulatta	9544
LTA4H		125435222			stow:125435222				Sphaerodactylus townsendi	933632
PNPLA7		120222779			hhv:120222779				Hyaena hyaena	95912
Rtn4r		113912					DOID:5419	schizophrenia	Rattus norvegicus	10116
LOC100802149		100802149			gmx:100802149				Glycine max	3847
PIP4K2B		116745573			psiu:116745573				Phocoena sinus	42100
LOC106588874		106588874			sasa:106588874				Salmo salar	8030
st8sia3		119915146			msam:119915146				Micropterus salmoides	27706
FUT7		121935997			sund:121935997				Sceloporus undulatus	8520
