## Supplementary table 1 for "The microcephaly-associated protein YIPF5 differentially regulates ER-export" (part 27 of 29)

### Sheet: glycosmos_gene_list (continued)
Gene Symbol	Alias symbol	Gene ID	GGDB ID	FGDB ID	KEGG ID	LM ID	DO ID	DO Term	Species	Taxonomy ID
GDPD1		104057171			cuca:104057171				Cuculus canorus	55661
PIGL		104012203			nni:104012203				Nipponia nippon	128390
SLC35A3		104286194			cvf:104286194				Charadrius vociferus	50402
GLTP		100591392			nle:100591392				Nomascus leucogenys	61853
LOC116293617		116293617			aten:116293617				Actinia tenebrosa	6105
LMAN2		104630438			breg:104630438				Balearica regulorum gibbericeps	100784
DCXR		109393021			hai:109393021				Hipposideros armiger	186990
LARGE1		101914724			fpg:101914724				Falco peregrinus	8954
LOC106452475		106452475			bna:106452475				Brassica napus	3708
LOC125769249		125769249			afun:125769249				Anopheles funestus	62324
B3GLCT		112669443			clud:112669443				Canis lupus dingo	286419
CBR3		111525662			pteh:111525662				Piliocolobus tephrosceles	591936
LOC110103974		110103974			dct:110103974				Dendrobium catenatum	906689
NPL		105550418			mleu:105550418				Mandrillus leucophaeus	9568
MDH2		101084845			fca:101084845				Felis catus	9685
LOC124006447		124006447			ogo:124006447				Oncorhynchus gorbuscha	8017
PFKFB2		130263695			oma:130263695				Oenanthe melanoleuca	2939378
chst2a		130417799			tdw:130417799				Triplophysa dalaica	1582913
SDHA		118250046			cata:118250046				Cygnus atratus	8868
PGM5		122917726			nvs:122917726				Neogale vison	452646
DLAT		122482952			pbg:122482952				Prionailurus bengalensis	37029
LOC114120620		114120620			ags:114120620				Aphis gossypii	80765
LYZL4		109375701			hai:109375701				Hipposideros armiger	186990
LOC123555499		123555499			mmer:123555499				Mercenaria mercenaria	6596
LOC107477978		107477978			adu:107477978				Arachis duranensis	130453
ST3GAL6		100339165			ocu:100339165				Oryctolagus cuniculus	9986
PIGP		104327715			oha:104327715				Opisthocomus hoazin	30419
MCEE		103559471			epz:103559471				Equus przewalskii	9798
SELENOI		130586791			mmea:130586791				Malurus melanocephalus	175006
LOC107800334		107800334							Nicotiana tabacum	4097
si:ch211-236h17.3		130572021			tros:130572021				Triplophysa rosa	992332
M2Y50_RS12085		71964426							Metallosphaera sedula	43687
SORD		6652			hsa:6652		DOID:0081427|DOID:83|DOID:9743	autosomal recessive distal hereditary motor neuronopathy 8|cataract|diabetic neuropathy	Homo sapiens	9606
ACACA		115347157			achc:115347157				Aquila chrysaetos chrysaetos	223781
CBR4		130580655			mmea:130580655				Malurus melanocephalus	175006
LOC115131067		115131067			one:115131067				Oncorhynchus nerka	8023
TMED8		102896844			pale:102896844				Pteropus alecto	9402
PLCB1		103901613			afor:103901613				Aptenodytes forsteri	9233
LOC130809895		130809895			atri:130809895				Amaranthus tricolor	29722
ST6GAL2		118724274			pkl:118724274				Pipistrellus kuhlii	59472
EXT1		105863703			mmur:105863703				Microcebus murinus	30608
CYP11A1		105530842			mleu:105530842				Mandrillus leucophaeus	9568
hisG		60926164							Bacteroides thetaiotaomicron	818
SGPL1		113481903			acun:113481903				Athene cunicularia	194338
LOC113055429		113055429			caua:113055429				Carassius auratus	7957
HACD1		100446614			pon:100446614				Pongo abelii	9601
LOC112571248		112571248			pcan:112571248				Pomacea canaliculata	400727
PAPSS2		110199936			pcw:110199936				Phascolarctos cinereus	38626
B3GAT1		102568198			amj:102568198				Alligator mississippiensis	8496
PSAP		122446436			ccad:122446436				Cervus canadensis	1574408
ALG8		120403089			mrv:120403089				Mauremys reevesii	260615
AGABI2DRAFT_190478		18081476			abv:AGABI2DRAFT190478				Agaricus bisporus var. bisporus H97	936046
PTGS2		119059729			ajm:119059729				Artibeus jamaicensis	9417
SPTLC1		103781545			mnb:103781545				Merops nubicus	57421
Phtf1		18685							Mus musculus	10090
LOC106776989		106776989			vra:106776989				Vigna radiata	157791
GALK1		129328385			emc:129328385				Eublepharis macularius	481883
NEU1		112622123			tge:112622123				Theropithecus gelada	9565
ANIA_05885		2870769			ani:AN5885.2				Aspergillus nidulans FGSC A4	227321
GALK1		103801100			achl:103801100				Acanthisitta chloris	57068
LOC125893291		125893291			efo:125893291				Epinephelus fuscoguttatus	293821
ATP6V0A2		116836712			cabi:116836712				Chelonoidis abingdonii	106734
LPIN1		123778545			uar:123778545				Ursus americanus	9643
GLDC	GCSP|NKH|glycine cleavage system protein P|glycine dehydrogenase|nonketotic hyperglycinemia	2731			hsa:2731		DOID:10534|DOID:9268	glycine encephalopathy|stomach cancer	Homo sapiens	9606
WDR6		11180							Homo sapiens	9606
PIP5K1C		116236175			pcoc:116236175				Phasianus colchicus	9054
LOC117404458		117404458			arut:117404458				Acipenser ruthenus	7906
XYLT2		414780			gga:414780				Gallus gallus	9031
PTDSS1		126960824			mthb:126960824				Macaca thibetana thibetana	257877
GFPT1		127025257			gcl:127025257				Gymnogyps californianus	33616
LOC105964449		105964449							Erythranthe guttata	4155
NANS		118979589			shon:118979589				Sturnira hondurensis	192404
Dpm1		126487403			mfot:126487403				Alexandromys fortis	100897
COG2		100605113			nle:100605113				Nomascus leucogenys	61853
HSD17B12		101443284			dnm:101443284				Dasypus novemcinctus	9361
PCYT1A		124526229			lruf:124526229				Lynx rufus	61384
chpfb		131542769			omc:131542769				Onychostoma macrolepis	369639
GLDC		100550110			mgp:100550110				Meleagris gallopavo	9103
LOC131199396		131199396			apri:131199396				Ahaetulla prasina	499056
MIOX		100171604			pon:100171604				Pongo abelii	9601
PDIA3		103540688			epz:103540688				Equus przewalskii	9798
B3GLCT		125689593			lmut:125689593				Lagopus muta	64668
DPY19L1		121001721			bbuf:121001721				Bufo bufo	8384
GDPD1		102189339			chx:102189339				Capra hircus	9925
LYPLA1		122938136			bgar:122938136				Bufo gargarizans	30331
xylt2		108242925			kmr:108242925				Kryptolebias marmoratus	37003
LOC17874936		17874936			crb:17874936				Capsella rubella	81985
HK3		131190511			apri:131190511				Ahaetulla prasina	499056
POMGNT2		130577391			mmea:130577391				Malurus melanocephalus	175006
LOC107789589		107789589			nta:107789589				Nicotiana tabacum	4097
B3GNT3		128900523			rtd:128900523				Rissa tridactyla	75485
GMPPB		100934589			shr:100934589				Sarcophilus harrisii	9305
CHPF2		102969582			ptg:102969582				Panthera tigris	9694
LOC103858937		103858937			brp:103858937				Brassica rapa	3711
PTGES		100988615			pps:100988615				Pan paniscus	9597
GDPD3		101038231			sbq:101038231				Saimiri boliviensis	27679
AGOS_ADR003C		4620247							Eremothecium gossypii ATCC 10895	284811
LOTGIDRAFT_93476		20252972			lgi:LOTGIDRAFT_93476				Lottia gigantea	225164
LOC124262141		124262141			hrj:124262141				Haliotis rubra	36100
ANXA9		129336147			emc:129336147				Eublepharis macularius	481883
PIK3CA		129331860			emc:129331860				Eublepharis macularius	481883
INPP5J		113450867			ptex:113450867				Pseudonaja textilis	8673
LDHA		119856669			dcc:119856669				Dermochelys coriacea	27794
PCCA		122932152			bgar:122932152				Bufo gargarizans	30331
GAL3ST3		102267017			bom:102267017				Bos mutus	72004
ENO4		700522			mcc:700522				Macaca mulatta	9544
FAR1		103782383			mnb:103782383				Merops nubicus	57421
LOC120339835		120339835			sclv:120339835				Styela clava	7725
SLC2A5		100605595			nle:100605595				Nomascus leucogenys	61853
pigv		103478441			pret:103478441				Poecilia reticulata	8081
LOC105845831		105845831			hmg:105845831				Hydra vulgaris	6087
LOC112292854		112292854			ppp:112292854				Physcomitrium patens	3218
SLC35G6		105077577			cbai:105077577				Camelus bactrianus	9837
GALNT12		103797182			achl:103797182				Acanthisitta chloris	57068
KHK		108391207			mjv:108391207				Manis javanica	9974
TPI1		112675360			clud:112675360				Canis lupus dingo	286419
GPAM		123795961			uar:123795961				Ursus americanus	9643
plod3		103129610			pfor:103129610				Poecilia formosa	48698
PIGK		105096657			cdk:105096657				Camelus dromedarius	9838
ST3GAL2		105875430			mmur:105875430				Microcebus murinus	30608
B3GNT9		120980119			bbuf:120980119				Bufo bufo	8384
ARSA		458946			ptr:458946				Pan troglodytes	9598
B3GNT3		106112886			fpg:106112886				Falco peregrinus	8954
LOC126978749		126978749			lsin:126978749				Leptidea sinapis	189913
FKRP		101117098			oas:101117098				Ovis aries	9940
ENTPD5	NTPDase-5	957							Homo sapiens	9606
COG1		103547409			epz:103547409				Equus przewalskii	9798
LOC107940990		107940990			ghi:107940990				Gossypium hirsutum	3635
ADGRL1		22859					DOID:1094	attention deficit hyperactivity disorder	Homo sapiens	9606
Pgant1		108615429			daz:108615429				Drosophila arizonae	7263
HACD1		102107704			phi:102107704				Pseudopodoces humilis	181119
HMGCS1		104515033			ehs:104515033				Eurypyga helias	54383
LOC130498856		130498856			rsz:130498856				Raphanus sativus	3726
LOC118395540		118395540			oke:118395540				Oncorhynchus keta	8018
B3GNT4		122424004			ccad:122424004				Cervus canadensis	1574408
ST3GAL5		100919035			shr:100919035				Sarcophilus harrisii	9305
ALDOA		110081773			pvt:110081773				Pogona vitticeps	103695
St8sia5		126507355			mfot:126507355				Alexandromys fortis	100897
LOC105316428		105316428			aqu:105316428				Amphimedon queenslandica	400682
LOC115201660		115201660			stru:115201660				Salmo trutta	8032
NAGPA		102497727			tup:102497727				Tupaia chinensis	246437
SGPP1		128054605			btax:128054605				Budorcas taxicolor	37181
FAR2		108531946			rbb:108531946				Rhinopithecus bieti	61621
LOC104396085		104396085			cpea:104396085				Chaetura pelagica	8897
Ece2		107522							Mus musculus	10090
COCMIDRAFT_368		19123115			bor:COCMIDRAFT_368				Bipolaris oryzae ATCC 44560	930090
PAS_chr1-3_0138		8197606			ppa:PAS_chr1-3_0138				Komagataella phaffii GS115	644223
GPX5		101032618			sbq:101032618				Saimiri boliviensis	27679
B4GALT7		104392656			cpea:104392656				Chaetura pelagica	8897
NANS		102511644			cfr:102511644				Camelus ferus	419612
AGK		108283425			cimi:108283425				Cebus imitator	2715852
CNTN2		109386517			hai:109386517				Hipposideros armiger	186990
TECTB		103775899			mnb:103775899				Merops nubicus	57421
LOC117088064		117088064			tfn:117088064				Trachypithecus francoisi	54180
MYCTH_85556		11506522							Thermothelomyces thermophilus ATCC 42464	573729
MTMR8		105515589			cang:105515589				Colobus angolensis palliatus	336983
LOC9271949		9271949							Oryza sativa Japonica Group	39947
LOC106755924		106755924			vra:106755924				Vigna radiata	157791
ACAT2		104124816			egz:104124816				Egretta garzetta	188379
ACAT2		123821371			phas:123821371				Phyllostomus hastatus	9423
ALG14		121027515			pyu:121027515				Puma yagouaroundi	1608482
LOC104953137		104953137			ncc:104953137				Notothenia coriiceps	8208
GALM		101942116			cpic:101942116				Chrysemys picta bellii	8478
PNLIPRP3		105002772			bbis:105002772				Bison bison bison	43346
c5ar		100136191							Oncorhynchus mykiss	8022
PLPP1		123819496			phas:123819496				Phyllostomus hastatus	9423
CACNA2D4		118730012			pkl:118730012				Pipistrellus kuhlii	59472
PGP		113438626			ptex:113438626				Pseudonaja textilis	8673
ACSL3		118709101			pkl:118709101				Pipistrellus kuhlii	59472
MGAT4B		107296609			pmur:107296609				Protobothrops mucrosquamatus	103944
LOC25497910		25497910			mtr:25497910				Medicago truncatula	3880
b3gat2		108239122			kmr:108239122				Kryptolebias marmoratus	37003
chlL		5383787							Pleurastrum terricola	34116
CACNA2D4		101279491			oor:101279491				Orcinus orca	9733
A4GNT		115347756			achc:115347756				Aquila chrysaetos chrysaetos	223781
LOC120802654		120802654			xgl:120802654				Xiphias gladius	8245
GNE		104158365			ccri:104158365				Cariama cristata	54380
GTDC1		101003315			panu:101003315				Papio anubis	9555
LOC103989119		103989119			mus:103989119				Musa acuminata AAA Group	214697
Dpy19l1		116073743			mcoc:116073743				Mastomys coucha	35658
LOC109829774		109829774			aof:109829774				Asparagus officinalis	4686
SERPINB5		5268					DOID:684	hepatocellular carcinoma	Homo sapiens	9606
PTGES2		121337069			otc:121337069				Onychostruthus taczanowskii	356909
DGKD		118661675			mmyo:118661675				Myotis myotis	51298
LOC108879172		108879172			lcf:108879172				Lates calcarifer	8187
PF3D7_1138400		810941							Plasmodium falciparum 3D7	36329
LOC122758557		122758557			ssen:122758557				Solea senegalensis	28829
ITLN1		111543888			pteh:111543888				Piliocolobus tephrosceles	591936
FDPS		104317944			hald:104317944				Haliaeetus albicilla	8969
LIPG		116468551			hmh:116468551				Hylobates moloch	81572
PTEN		126042675			agen:126042675				Accipiter gentilis	8957
ETNPPL		122422331			ccad:122422331				Cervus canadensis	1574408
LOC111970860		111970860			salp:111970860				Salvelinus sp. IW2-2015	2691554
LOC121917592		121917592			sund:121917592				Sceloporus undulatus	8520
GALK1		102562576			amj:102562576				Alligator mississippiensis	8496
LOC129262590		129262590			lpic:129262590				Lytechinus pictus	7653
LYPD6B	CT116|LYPD7|cancer/testis antigen 116	130576			hsa:130576				Homo sapiens	9606
PGTG_21881		13540599			pgr:PGTG_21881				Puccinia graminis f. sp. tritici CRL 75-36-700-3	418459
LOC104038996		104038996			pcri:104038996				Pelecanus crispus	36300
TKTL1		100354239			ocu:100354239				Oryctolagus cuniculus	9986
SLC5A1		116837123			cabi:116837123				Chelonoidis abingdonii	106734
tmtc1		118219050			aang:118219050				Anguilla anguilla	7936
TMTC3		101099734			fca:101099734				Felis catus	9685
DGKB		100483868			aml:100483868				Ailuropoda melanoleuca	9646
LOC121333681		121333681			otc:121333681				Onychostruthus taczanowskii	356909
LOC124675871		124675871			lrd:124675871				Lolium rigidum	89674
CPVL		54504							Homo sapiens	9606
PPP1R3G		103086212			lve:103086212				Lipotes vexillifer	118797
ASAH1		101659974			etf:101659974				Echinops telfairi	9371
PTDSS1		122495629			pbg:122495629				Prionailurus bengalensis	37029
LIPG		104495086			brhi:104495086				Buceros rhinoceros silvestris	175836
Pgant5		101454675			ccat:101454675				Ceratitis capitata	7213
GPC5		104323126			hald:104323126				Haliaeetus albicilla	8969
ATP6AP1		101692925			mpuf:101692925				Mustela putorius furo	9669
DGKA		105474170			mni:105474170				Macaca nemestrina	9545
RXYLT1		105089266			cdk:105089266				Camelus dromedarius	9838
MDH2		114214464			eju:114214464				Eumetopias jubatus	34886
LOC110659253		110659253			hbr:110659253				Hevea brasiliensis	3981
CPT2		112395846			nasi:112395846				Neophocaena asiaeorientalis asiaeorientalis	1706337
LOC9660346		9660346			smo:SELMODRAFT_110454				Selaginella moellendorffii	88036
LOC126996294		126996294			esn:126996294				Eriocheir sinensis	95602
PYGM		101279103			oor:101279103				Orcinus orca	9733
rbsK		948260							Escherichia coli str. K-12 substr. MG1655	511145
CG3119		33479		CG3119	dme:Dmel_CG3119				Drosophila melanogaster	7227
MBOAT7		102171596			chx:102171596				Capra hircus	9925
OSGEP		55644					DOID:0060879|DOID:0080245|DOID:576	Galloway-Mowat syndrome 3|primary hypomagnesemia|proteinuria	Homo sapiens	9606
LOC122047900		122047900			zof:122047900				Zingiber officinale	94328
Kalrn		545156					DOID:12720|DOID:1826|DOID:3393|DOID:3526	cerebral atherosclerosis|cerebral infarction|coronary artery disease|epilepsy	Mus musculus	10090
FBXO17		114198993			eju:114198993				Eumetopias jubatus	34886
B3GNT7		120854263			oda:120854263				Oryx dammah	59534
GCNT4		104480215			cmac:104480215				Chlamydotis macqueenii	187382
SULT2B1		129546590			mbez:129546590				Moschus berezovskii	68408
GPAA1		100525695			ssc:100525695				Sus scrofa	9823
fktn		100693284			onl:100693284				Oreochromis niloticus	8128
gyg-2		180119			cel:CELE_T25E12.5		DOID:0050579|DOID:2747	glycogen storage disease|glycogen storage disease XV	Caenorhabditis elegans	6239
SMPD4		100934158			shr:100934158				Sarcophilus harrisii	9305
LOC117636488		117636488			pdul:117636488				Prunus dulcis	3755
SLC35F6		126933746			mthb:126933746				Macaca thibetana thibetana	257877
INPP5K		101085842			fca:101085842				Felis catus	9685
FBP2		102996416			pcad:102996416				Physeter catodon	9755
fslJ-1		8618726							Dictyostelium discoideum AX4	352472
EFNA2		100928870			shr:100928870				Sarcophilus harrisii	9305
HS6ST2		101271824			oor:101271824				Orcinus orca	9733
LOC127277036		127277036			lbd:127277036				Leptopilina boulardi	63433
LOC120046852		120046852			snh:120046852				Salvelinus namaycush	8040
LOC113679607		113679607			pdam:113679607				Pocillopora damicornis	46731
ELOVL7		120502506			pmoa:120502506				Passer montanus	9160
LOC104907087		104907087			bvg:104907087				Beta vulgaris subsp. vulgaris	3555
PHOSPHO1		103772313			mnb:103772313				Merops nubicus	57421
TECR		104621069			plet:104621069				Phaethon lepturus	97097
Chst12		125339227			plop:125339227				Perognathus longimembris pacificus	214514
GCNT3		103597429			gvr:103597429				Galeopterus variegatus	482537
CHST12		117677571			pgut:117677571				Pantherophis guttatus	94885
SLC17A5		106849546			svg:106849546				Sturnus vulgaris	9172
CD14		100605324			nle:100605324				Nomascus leucogenys	61853
GALNT12		130575520			mmea:130575520				Malurus melanocephalus	175006
LOC107677371		107677371			sanh:107677371				Sinocyclocheilus anshuiensis	1608454
ETNPPL		105293000			pvp:105293000				Pteropus vampyrus	132908
LOC108805395		108805395			rsz:108805395				Raphanus sativus	3726
Chs2		108651755			dnv:108651755				Drosophila navojoa	7232
GNPTG		128401688			praf:128401688				Podarcis raffonei	65483
PIGV		102981615			pcad:102981615				Physeter catodon	9755
CRLS1		120938033			rtem:120938033				Rana temporaria	8407
PIGA		112615505			tge:112615505				Theropithecus gelada	9565
NRN1L		127552365			afz:127552365				Antechinus flavipes	38775
SCAF1		58506					DOID:783	end stage renal disease	Homo sapiens	9606
ACLY		102744057			lww:102744057				Leptonychotes weddellii	9713
GALE		100010009			mdo:100010009				Monodelphis domestica	13616
OPCML		126038850			agen:126038850				Accipiter gentilis	8957
poglut1		120797979			xgl:120797979				Xiphias gladius	8245
GUSB		108290019			cimi:108290019				Cebus imitator	2715852
DGKB		107112352			gja:107112352				Gekko japonicus	146911
LPCAT3		104687134			ccw:104687134				Corvus cornix cornix	932674
EXTL2		112918475			vvp:112918475				Vulpes vulpes	9627
IDUA		114066321			etl:114066321				Empidonax traillii	164674
Cbr-mab-20		8580907							Caenorhabditis briggsae	6238
PMM1		120602954			pgig:120602954				Pteropus giganteus	143291
AGOS_AER313C		4621382							Eremothecium gossypii ATCC 10895	284811
GLT8D2		102518247			cfr:102518247				Camelus ferus	419612
LOC109487664		109487664			bbel:109487664				Branchiostoma belcheri	7741
ACSBG1		104036140			pcri:104036140				Pelecanus crispus	36300
EXTL1		105290678			pvp:105290678				Pteropus vampyrus	132908
Dpy19l4		116088077			mcoc:116088077				Mastomys coucha	35658
CD1D		103277272			csyr:103277272				Carlito syrichta	1868482
LOC106335607		106335607			boe:106335607				Brassica oleracea	3712
LOC117854111		117854111			svs:117854111				Setaria viridis	4556
FE838_RS24190		60928112							Bacteroides thetaiotaomicron	818
GALNT3		106541397			tsr:106541397				Thamnophis sirtalis	35019
LOC103028764		103028764			amex:103028764				Astyanax mexicanus	7994
LOC111292598		111292598			dzi:111292598				Durio zibethinus	66656
PFKFB2		104356860			tala:104356860				Tyto alba	56313
LOC489707		489707			cfa:489707				Canis lupus familiaris	9615
Smp_073220		8349192			smm:Smp_073220				Schistosoma mansoni	6183
ACHE		123016704			vko:123016704				Varanus komodoensis	61221
EBP		102125224			mcf:102125224				Macaca fascicularis	9541
DHDH		105301763			pvp:105301763				Pteropus vampyrus	132908
rt		6544542			der:6544542				Drosophila erecta	7220
KAFR0C04470		13885357			kaf:KAFR_0C04470				Kazachstania africana CBS 2517	1071382
PRXL2B		104995916			bbis:104995916				Bison bison bison	43346
LOC113548181		113548181			rmd:113548181				Rhopalosiphum maidis	43146
LOC113813471		113813471			pvm:113813471				Penaeus vannamei	6689
PIGC		110574013			nsu:110574013				Neomonachus schauinslandi	29088
SMPDL3B		101040667			sbq:101040667				Saimiri boliviensis	27679
NGLY1		108287675			cimi:108287675				Cebus imitator	2715852
UREG_01418		8440672			ure:UREG_01418				Uncinocarpus reesii 1704	336963
HACD4		103563149			epz:103563149				Equus przewalskii	9798
PLEKHA8		113262268			uah:113262268				Ursus arctos	9644
LOC121325107		121325107			pspa:121325107				Polyodon spathula	7913
SMPDL3B		102958912			ptg:102958912				Panthera tigris	9694
LOC116116932		116116932			pvy:116116932				Pistacia vera	55513
PIGW		130260727			oma:130260727				Oenanthe melanoleuca	2939378
NDST2		102756949			myd:102756949				Myotis davidii	225400
IDH3G		102885938			pale:102885938				Pteropus alecto	9402
DDB_G0275629		8620154							Dictyostelium discoideum AX4	352472
GALNT8		104577804			tgt:104577804				Tinamus guttatus	94827
chpf2		129696384			leri:129696384				Leucoraja erinacea	7782
SLC37A4		115345243			achc:115345243				Aquila chrysaetos chrysaetos	223781
COL9A2		103005462			bacu:103005462				Balaenoptera acutorostrata	9767
galnt6		117257783			ely:117257783				Epinephelus lanceolatus	310571
SHMT2		109270364			ppad:109270364				Panthera pardus	9691
PLPP4		122942153			bgar:122942153				Bufo gargarizans	30331
DEHA2G14542g		2905090							Debaryomyces hansenii CBS767	284592
HSD17B4		122924617			bgar:122924617				Bufo gargarizans	30331
LOTGIDRAFT_225179		20247267			lgi:LOTGIDRAFT_225179				Lottia gigantea	225164
GFPT2		127022019			gcl:127022019				Gymnogyps californianus	33616
MTMR3		104659413			rro:104659413				Rhinopithecus roxellana	61622
SLC17A5		101431803			dnm:101431803				Dasypus novemcinctus	9361
LOC107897669		107897669			ghi:107897669				Gossypium hirsutum	3635
LOC114707078		114707078			pleu:114707078				Peromyscus leucopus	10041
SMPD3		100435456			pon:100435456				Pongo abelii	9601
ACADM		110195692			pcw:110195692				Phascolarctos cinereus	38626
GRHPR		104635822			breg:104635822				Balearica regulorum gibbericeps	100784
LOC121868829		121868829			hame:121868829				Homarus americanus	6706
ANXA5		114067394			etl:114067394				Empidonax traillii	164674
LOC107686572		107686572			sanh:107686572				Sinocyclocheilus anshuiensis	1608454
CERK		117028287			rfq:117028287				Rhinolophus ferrumequinum	59479
Plod		124320936			dpz:124320936				Daphnia pulicaria	35523
RECK		121002243			bbuf:121002243				Bufo bufo	8384
ALG9		119000518			shon:119000518				Sturnira hondurensis	192404
LOC121503387		121503387			cud:121503387				Cheilinus undulatus	241271
TIGAR		118096409			zvi:118096409				Zootoca vivipara	8524
PRPS1L1		122904057			nvs:122904057				Neogale vison	452646
has2		107378946			nfu:107378946				Nothobranchius furzeri	105023
UGT1A1		100940789			oga:100940789				Otolemur garnettii	30611
Gdnf		14573					DOID:0050741|DOID:0060161|DOID:0080855|DOID:10487|DOID:10652|DOID:10933|DOID:11446|DOID:12689|DOID:12700|DOID:12842|DOID:12894|DOID:14330|DOID:1574|DOID:1596|DOID:1793|DOID:1826|DOID:2030|DOID:2921|DOID:3049|DOID:332|DOID:3328|DOID:3525|DOID:440|DOID:9778|DOID:9810|DOID:9976	Alzheimer's disease|Churg-Strauss syndrome|Guillain-Barre syndrome|Hirschsprung's disease|Kennedy's disease|Parkinson's disease|Parkinsonism|Sjogren's syndrome|acoustic neuroma|alcohol dependence|alcohol use disorder|amyotrophic lateral sclerosis|anxiety disorder|depressive disorder|epilepsy|glomerulonephritis|heroin dependence|hyperprolactinemia|irritable bowel syndrome|middle cerebral artery infarction|neuromuscular disease|obsessive-compulsive disorder|pancreatic cancer|polyarteritis nodosa|sciatic neuropathy|temporal lobe epilepsy	Mus musculus	10090
CYB5R2		485367			cfa:485367				Canis lupus familiaris	9615
PCMT1		5110					DOID:10652|DOID:3069|DOID:3070	Alzheimer's disease|high grade glioma|malignant astrocytoma	Homo sapiens	9606
SUCLG2		127021670			gcl:127021670				Gymnogyps californianus	33616
LOC117692728		117692728			crg:117692728				Magallana gigas	29159
SPOM_SPAPB17E12.14C		3361378							Schizosaccharomyces pombe	4896
SCP2		100008683			ocu:100008683				Oryctolagus cuniculus	9986
LOC119797364		119797364			ctul:119797364				Cyprinodon tularosa	77115
chst3a		130534224			tfs:130534224				Takifugu flavidus	433684
PAFAH1B2		104298770			dpub:104298770				Dryobates pubescens	118200
NAGA		101272207			oor:101272207				Orcinus orca	9733
LOC123158070		123158070			taes:123158070				Triticum aestivum	4565
PSAP		122492862			pbg:122492862				Prionailurus bengalensis	37029
NEU1		118679575			mmyo:118679575				Myotis myotis	51298
ALPL		104349257			ldi:104349257				Leptosomus discolor	188344
PDHA1		129076931			ppam:129076931				Pteronotus mesoamericanus	1884717
CSPG4		103086320			lve:103086320				Lipotes vexillifer	118797
GNE		120946964			rtem:120946964				Rana temporaria	8407
COG7		104833668			hle:104833668				Haliaeetus leucocephalus	52644
DHCR7		105867499			mmur:105867499				Microcebus murinus	30608
GYS2		105062281			cbai:105062281				Camelus bactrianus	9837
LYPLA2		114601592			pmua:114601592				Podarcis muralis	64176
Y105E8B.9		173326					DOID:12798|DOID:12803|DOID:8283	Sly syndrome|mucopolysaccharidosis|peritonitis	Caenorhabditis elegans	6239
GTB1		851807					DOID:0050770|DOID:409	liver disease|polycystic liver disease	Saccharomyces cerevisiae S288C	559292
PDHB		113257022			uah:113257022				Ursus arctos	9644
IDNK		102952270			ptg:102952270				Panthera tigris	9694
BCAN		120319609			ctig:120319609				Crotalus tigris	88082
COG4		103061938			pbi:103061938				Python bivittatus	176946
LOC110107940		110107940			dct:110107940				Dendrobium catenatum	906689
LOC100283659		100283659			zma:100283659				Zea mays	4577
PI4K2A		106036982			acyg:106036982				Anser cygnoides	8845
ST8SIA6		119851306			dcc:119851306				Dermochelys coriacea	27794
HSD17B8		121498363			vlg:121498363				Vulpes lagopus	494514
Kmt2b		75410					DOID:0050861|DOID:0060307|DOID:0060936|DOID:10283|DOID:1612|DOID:1682|DOID:684	autosomal dominant intellectual developmental disorder|breast cancer|colorectal adenocarcinoma|congenital heart disease|dystonia 28 childhood-onset|hepatocellular carcinoma|prostate cancer	Mus musculus	10090
An03g05290		4980518							Aspergillus niger	5061
Wfikkn1		363555							Rattus norvegicus	10116
GMDS		104637322			breg:104637322				Balearica regulorum gibbericeps	100784
LOC100799375		100799375			gmx:100799375				Glycine max	3847
NYX		120993685			bbuf:120993685				Bufo bufo	8384
RGMB		107306383			cjo:107306383				Coturnix japonica	93934
LOC124632712		124632712			hze:124632712				Helicoverpa zea	7113
ST8SIA2		104062927			cuca:104062927				Cuculus canorus	55661
LOC110923321		110923321			han:110923321				Helianthus annuus	4232
LOC104441593		104441593			egr:104441593				Eucalyptus grandis	71139
LOC109848360		109848360			aof:109848360				Asparagus officinalis	4686
wnt4		30123					DOID:0111526|DOID:2871|DOID:3021	Mullerian aplasia and hyperandrogenism|acute kidney failure|endometrial carcinoma	Danio rerio	7955
C16orf89		146556							Homo sapiens	9606
STBD1		118010428			mlx:118010428				Mirounga leonina	9715
LOC107631459		107631459			aip:107631459				Arachis ipaensis	130454
LOC103420802		103420802			mdm:103420802				Malus domestica	3750
fkrp		122358522			ptet:122358522				Puntigrus tetrazona	1606681
LOC121004716		121004716			bbuf:121004716				Bufo bufo	8384
ALDH3B2		106833481			eai:106833481				Equus asinus	9793
LOC107921857		107921857			ghi:107921857				Gossypium hirsutum	3635
PLD3		105542342			mleu:105542342				Mandrillus leucophaeus	9568
LOC103276019		103276019			csyr:103276019				Carlito syrichta	1868482
MMUT		101018180			panu:101018180				Papio anubis	9555
PPP1R3D		102264463			bom:102264463				Bos mutus	72004
Fktn		103751267			ngi:103751267				Nannospalax galili	1026970
LOC120949945		120949945			acoz:120949945				Anopheles coluzzii	1518534
BGAL17		843630			ath:AT1G72990				Arabidopsis thaliana	3702
mpdu1b		109957246			malb:109957246				Monopterus albus	43700
LOC124308447		124308447			nvg:124308447				Neodiprion virginianus	2961670
LAYN		100959047			oga:100959047				Otolemur garnettii	30611
LOC107444801		107444801			ptep:107444801				Parasteatoda tepidariorum	114398
CERS2		116469469			hmh:116469469				Hylobates moloch	81572
Stt3A		117213455			bbif:117213455				Bombus bifarius	103933
si:dkey-175m17.6		130570413			tros:130570413				Triplophysa rosa	992332
Extl2		126507316			mfot:126507316				Alexandromys fortis	100897
sxc		116929682			dmk:116929682				Daphnia magna	35525
LOC102717323		102717323			obr:102717323				Oryza brachyantha	4533
GAL3ST2		104286765			cvf:104286765				Charadrius vociferus	50402
DPEP3		102529134			vpc:102529134				Vicugna pacos	30538
Ace2		302668					DOID:0060903|DOID:0080600|DOID:10763|DOID:11984|DOID:12236|DOID:1273|DOID:14069|DOID:1686|DOID:2945|DOID:3525|DOID:3587|DOID:4492|DOID:5844|DOID:6000|DOID:6432|DOID:850|DOID:8947	COVID-19|avian influenza|cerebral malaria|congestive heart failure|diabetic retinopathy|glaucoma|hypertension|hypertrophic cardiomyopathy|lung disease|middle cerebral artery infarction|myocardial infarction|pancreatic ductal carcinoma|primary biliary cholangitis|pulmonary hypertension|respiratory syncytial virus infectious disease|severe acute respiratory syndrome|thrombosis	Rattus norvegicus	10116
b4galnt3b		116045686			sluc:116045686				Sander lucioperca	283035
GLT8D1		113453355			ptex:113453355				Pseudonaja textilis	8673
LARGE2		104150374			scam:104150374				Struthio camelus	8801
dpy-18		176569					DOID:11830	myopia	Caenorhabditis elegans	6239
large1		446213			dre:446213		DOID:0050588|DOID:0110637|DOID:0111242|DOID:11727	congenital muscular dystrophy-dystroglycanopathy type A6|facioscapulohumeral muscular dystrophy|muscular dystrophy-dystroglycanopathy type B1|muscular dystrophy-dystroglycanopathy type B6	Danio rerio	7955
PTGS1		132024447			mnp:132024447				Mustela nigripes	77151
LOC107863832		107863832			cann:107863832				Capsicum annuum	4072
Alg14		110837254			zne:110837254				Zootermopsis nevadensis	136037
DPY19L3		104356955			tala:104356955				Tyto alba	56313
LOC110664364		110664364			hbr:110664364				Hevea brasiliensis	3981
LOC18098176		18098176			pop:18098176				Populus trichocarpa	3694
LOC111789001		111789001			cpep:111789001				Cucurbita pepo subsp. pepo	3664
GALC		101363316			oro:101363316				Odobenus rosmarus divergens	9708
ALOX5		102062876			zab:102062876				Zonotrichia albicollis	44394
LOC124679356		124679356			lrd:124679356				Lolium rigidum	89674
SDHD		104631436			breg:104631436				Balearica regulorum gibbericeps	100784
TMED5		104076892			fga:104076892				Fulmarus glacialis	30455
PLA2G12B		115347922			achc:115347922				Aquila chrysaetos chrysaetos	223781
PIGO		101920765			fpg:101920765				Falco peregrinus	8954
MIOX		101922974			fpg:101922974				Falco peregrinus	8954
CHIT1		104998862			bbis:104998862				Bison bison bison	43346
ACOX3		132004037			mnp:132004037				Mustela nigripes	77151
LOC110801955		110801955			soe:110801955				Spinacia oleracea	3562
MCFD2		101682877			mpuf:101682877				Mustela putorius furo	9669
GFRA2		110588504			nsu:110588504				Neomonachus schauinslandi	29088
eno		3702674							Natronomonas pharaonis DSM 2160	348780
Pgant2		127006686			esn:127006686				Eriocheir sinensis	95602
ENO4		101650941			etf:101650941				Echinops telfairi	9371
HILPDA		29923					DOID:684|DOID:9256	colorectal cancer|hepatocellular carcinoma	Homo sapiens	9606
PYGM		103077561			lve:103077561				Lipotes vexillifer	118797
FADS2		102460236			pss:102460236				Pelodiscus sinensis	13735
ARSI		104838902			hle:104838902				Haliaeetus leucocephalus	52644
TMEM199		104138786			scam:104138786				Struthio camelus	8801
PGM2L1		116502159			aful:116502159				Aythya fuligula	219594
Ugt301D1		4816902			dpo:4816902				Drosophila pseudoobscura	7237
PIGO		121354253			pruf:121354253				Pyrgilauda ruficollis	221976
SCD5		100127208			oas:100127208				Ovis aries	9940
Alg3		6593024			dpe:6593024				Drosophila persimilis	7234
KLB		129077583			ppam:129077583				Pteronotus mesoamericanus	1884717
LOC110114545		110114545			dct:110114545				Dendrobium catenatum	906689
LOC102733803		102733803			lww:102733803				Leptonychotes weddellii	9713
PNPLA3		105464541			mni:105464541				Macaca nemestrina	9545
ACACB		101012644			panu:101012644				Papio anubis	9555
LOC11420388		11420388			mtr:11420388				Medicago truncatula	3880
MRC1		104511014			ehs:104511014				Eurypyga helias	54383
ST6GALNAC2		125926323			puc:125926323				Panthera uncia	29064
ACSF3		120917967			rtem:120917967				Rana temporaria	8407
ARB_01587		9519566							Trichophyton benhamiae CBS 112371	663331
ST3GAL6		104277542			avit:104277542				Apaloderma vittatum	57397
LOC124413940		124413940			dsm:124413940				Diprion similis	362088
tgtA		3703241							Natronomonas pharaonis DSM 2160	348780
PIP5K1A		475846			cfa:475846				Canis lupus familiaris	9615
MLYCD		131817783			mlk:131817783				Mustela lutreola	9666
FCSK		103918115			padl:103918115				Pygoscelis adeliae	9238
LOC113309629		113309629			psom:113309629				Papaver somniferum	3469
ACYP1		102362350			lcm:102362350				Latimeria chalumnae	7897
GCNT1		103616459			cbrc:103616459				Corvus brachyrhynchos	85066
LOC130752131		130752131			aew:130752131				Actinidia eriantha	165200
GPX8		106035660			acyg:106035660				Anser cygnoides	8845
ALDOC		100998360			panu:100998360				Papio anubis	9555
PSAP		103549406			epz:103549406				Equus przewalskii	9798
PIGP		123029338			vko:123029338				Varanus komodoensis	61221
HPGDS		106988526			aju:106988526				Acinonyx jubatus	32536
SLC37A4		489375			cfa:489375				Canis lupus familiaris	9615
queA		3920548							Staphylococcus aureus subsp. aureus NCTC 8325	93061
galnt18b		113646690			tfd:113646690				Tachysurus fulvidraco	1234273
ALDH5A1		101808132			fab:101808132				Ficedula albicollis	59894
LOC109040684		109040684			btab:109040684				Bemisia tabaci	7038
COG2		128410790			praf:128410790				Podarcis raffonei	65483
PLA2G7		114204489			eju:114204489				Eumetopias jubatus	34886
GALNT13		118625245			mmf:118625245				Molossus molossus	27622
LOC122597040		122597040			ecad:122597040				Erigeron canadensis	72917
CTBS		101045417			sbq:101045417				Saimiri boliviensis	27679
CEACAM6		126941779			mthb:126941779				Macaca thibetana thibetana	257877
Slc5a7		85426					DOID:0110661|DOID:0111199|DOID:1470|DOID:1596|DOID:2841	asthma|autosomal dominant distal hereditary motor neuronopathy 7|congenital myasthenic syndrome 20|depressive disorder|major depressive disorder	Rattus norvegicus	10116
CD22		112392229			nasi:112392229				Neophocaena asiaeorientalis asiaeorientalis	1706337
GALNT12		103072500			lve:103072500				Lipotes vexillifer	118797
DPM3		114587075			pmua:114587075				Podarcis muralis	64176
ACAA1		120867826			oda:120867826				Oryx dammah	59534
Alg14		124160361			iel:124160361				Ischnura elegans	197161
LYNX1		124507496			lruf:124507496				Lynx rufus	61384
LOC118403240		118403240			bfo:118403240				Branchiostoma floridae	7739
PIGZ		120592834			pgig:120592834				Pteropus giganteus	143291
HACD1		125920003			puc:125920003				Panthera uncia	29064
gntK		937713							Bacillus subtilis subsp. subtilis str. 168	224308
KDSR		101051050			sbq:101051050				Saimiri boliviensis	27679
TMTC3		100470110			aml:100470110				Ailuropoda melanoleuca	9646
sfl		123762072			pcla:123762072				Procambarus clarkii	6728
BST1		120582708			pgig:120582708				Pteropus giganteus	143291
LOC100826231		100826231			bdi:100826231				Brachypodium distachyon	15368
LOC105567187		105567187			vem:105567187				Vollenhovia emeryi	411798
TPI1		106857888			svg:106857888				Sturnus vulgaris	9172
MAN1C1		101932451			cpic:101932451				Chrysemys picta bellii	8478
LOC111884274		111884274			lsv:111884274				Lactuca sativa	4236
LOC107089188		107089188			cvg:107089188				Cyprinodon variegatus	28743
LOC128181046		128181046			canu:128181046				Magallana angulata	2784310
LOC125886060		125886060			efo:125886060				Epinephelus fuscoguttatus	293821
SUCLG2		102279334			bom:102279334				Bos mutus	72004
TMEM165		126954747			mthb:126954747				Macaca thibetana thibetana	257877
aglM		8924832							Haloferax volcanii DS2	309800
ORMDL1		100021319			mdo:100021319				Monodelphis domestica	13616
COLEC10		119238570			tod:119238570				Talpa occidentalis	50954
LOC118674868		118674868			mmyo:118674868				Myotis myotis	51298
LOC100232659		100232659			tgu:100232659				Taeniopygia guttata	59729
ACLY		104564377			tgt:104564377				Tinamus guttatus	94827
LOC107779720		107779720			nta:107779720				Nicotiana tabacum	4097
PI4KB		100386139			cjc:100386139				Callithrix jacchus	9483
CHST8		102134540			mcf:102134540				Macaca fascicularis	9541
Hs2st		107038043			dam:107038043				Diachasma alloeum	454923
LOC120658413		120658413			pvir:120658413				Panicum virgatum	38727
TMTC3		475421			cfa:475421				Canis lupus familiaris	9615
SI		114209109			eju:114209109				Eumetopias jubatus	34886
PLB1		106628705			phi:106628705				Pseudopodoces humilis	181119
LOC105777585		105777585			gra:105777585				Gossypium raimondii	29730
rbcL		4363664							Piper cenocladum	398741
LOC107858766		107858766			cann:107858766				Capsicum annuum	4072
COG5		116951308			pmrn:116951308				Petromyzon marinus	7757
ALOX5		109287144			ggn:109287144				Gavialis gangeticus	94835
DI49_2404		28931541			seub:DI49_2404				Saccharomyces eubayanus	1080349
GLYCTK		116493243			aful:116493243				Aythya fuligula	219594
LOC100551113		100551113			mgp:100551113				Meleagris gallopavo	9103
AGRN		125624270			ccay:125624270				Caretta caretta	8467
LOC101915116		101915116			fpg:101915116				Falco peregrinus	8954
VCAN		104057980			cuca:104057980				Cuculus canorus	55661
C43H6.6		183425							Caenorhabditis elegans	6239
SPHK1		100357790			ocu:100357790				Oryctolagus cuniculus	9986
LOC7468976		7468976			pop:7468976				Populus trichocarpa	3694
LOC113794377		113794377			dpte:113794377				Dermatophagoides pteronyssinus	6956
POFUT1		103554276			epz:103554276				Equus przewalskii	9798
ALG7		852545			sce:YBR243C		DOID:0080562|DOID:0110676	congenital disorder of glycosylation Ij|congenital myasthenic syndrome 13	Saccharomyces cerevisiae S288C	559292
SEMA7A		117883522			tst:117883522				Trachemys scripta elegans	31138
LOC103013077		103013077			bacu:103013077				Balaenoptera acutorostrata	9767
SAPIO_CDS7172		27726244			sapo:SAPIO_CDS7172				Scedosporium apiospermum	563466
ELOVL2		116828590			cabi:116828590				Chelonoidis abingdonii	106734
DBT		103925178			padl:103925178				Pygoscelis adeliae	9238
RGN		132006941			mnp:132006941				Mustela nigripes	77151
CBR3		123802686			uar:123802686				Ursus americanus	9643
OR13J1		392309							Homo sapiens	9606
INPP5J	INPP5|PIPP	27124			hsa:27124				Homo sapiens	9606
Gtf2f2		68705							Mus musculus	10090
LOC106707989		106707989			pmac:106707989				Papilio machaon	76193
b4galt5		113586421			eee:113586421				Electrophorus electricus	8005
PIK3CB		111933753			ccae:111933753				Cyanistes caeruleus	156563
TMED8		104252704			gste:104252704				Gavia stellata	37040
st3gal5		103151708			pfor:103151708				Poecilia formosa	48698
RGMA		122468274			pbg:122468274				Prionailurus bengalensis	37029
LOC100800839		100800839			gmx:100800839				Glycine max	3847
SCP2		715765			mcc:715765				Macaca mulatta	9544
LOC114256679		114256679			csin:114256679				Camellia sinensis	4442
GLT8D2		104013354			nni:104013354				Nipponia nippon	128390
Has1		122125555			dsp:122125555				Dipodomys spectabilis	105255
LOC110433130		110433130			sbi:110433130				Sorghum bicolor	4558
b4galt1l		117737607			clum:117737607				Cyclopterus lumpus	8103
GBE1		101657216			etf:101657216				Echinops telfairi	9371
SDC3		125912859			puc:125912859				Panthera uncia	29064
mgat3		100564985			acs:100564985				Anolis carolinensis	28377
PRSS21		105572039			caty:105572039				Cercocebus atys	9531
si:ch211-216b21.2		131551411			omc:131551411				Onychostoma macrolepis	369639
Pgant9		111512823			ldc:111512823				Leptinotarsa decemlineata	7539
LOC106126445		106126445			pxu:106126445				Papilio xuthus	66420
wzxC		946581							Escherichia coli str. K-12 substr. MG1655	511145
TKTL1		101416481			dnm:101416481				Dasypus novemcinctus	9361
HSD17B3		101920192			fpg:101920192				Falco peregrinus	8954
GLB1L		127018385			gcl:127018385				Gymnogyps californianus	33616
LOC107715704		107715704			srx:107715704				Sinocyclocheilus rhinocerous	307959
SHBG		100009224							Oryctolagus cuniculus	9986
HYAL2		105727727							Aotus nancymaae	37293
DCN		104159466			ccri:104159466				Cariama cristata	54380
Fut9		84597			rno:84597		DOID:1508	candidiasis	Rattus norvegicus	10116
ACAA2		121489297			vlg:121489297				Vulpes lagopus	494514
GALE		121342749			otc:121342749				Onychostruthus taczanowskii	356909
LOC6558607		6558607			dgr:6558607				Drosophila grimshawi	7222
DLAT		112606162			tge:112606162				Theropithecus gelada	9565
ANK1		286					DOID:0110916|DOID:12365|DOID:12971|DOID:224|DOID:2355	anemia|hereditary spherocytosis|hereditary spherocytosis type 1|malaria|transient cerebral ischemia	Homo sapiens	9606
COG4		118720766			pkl:118720766				Pipistrellus kuhlii	59472
PFKL		101816768			fab:101816768				Ficedula albicollis	59894
FUT1		105539174			mleu:105539174				Mandrillus leucophaeus	9568
ARSI		104319413			hald:104319413				Haliaeetus albicilla	8969
ETNK2		120762764			hrt:120762764				Hirundo rustica	43150
MASP2		128918334			rtd:128918334				Rissa tridactyla	75485
Ccn3		81526					DOID:10534|DOID:10591	pre-eclampsia|stomach cancer	Rattus norvegicus	10116
ARSA		103223578			csab:103223578				Chlorocebus sabaeus	60711
OXSM		107107878			gja:107107878				Gekko japonicus	146911
LOC6900151		6900151							Drosophila pseudoobscura	7237
PLCD3		103014562			bacu:103014562				Balaenoptera acutorostrata	9767
LOC100802290		100802290			gmx:100802290				Glycine max	3847
MAN1C1		108398774			mjv:108398774				Manis javanica	9974
LOC124498615		124498615			dfr:124498615				Dermatophagoides farinae	6954
hisG		7038810							Anoxybacillus flavithermus WK1	491915
FAR1		121934570			sund:121934570				Sceloporus undulatus	8520
LOC108466956		108466956			gab:108466956				Gossypium arboreum	29729
GEL4		13401030			ztr:MYCGRDRAFT_51025				Zymoseptoria tritici IPO323	336722
LOC114385082		114385082			gsj:114385082				Glycine soja	3848
SULF2		122916002			nvs:122916002				Neogale vison	452646
Mmp15		17388					DOID:10283|DOID:2671	prostate cancer|transitional cell carcinoma	Mus musculus	10090
LGALS3		101953617			cpic:101953617				Chrysemys picta bellii	8478
SLC35A1		100082720			oaa:100082720				Ornithorhynchus anatinus	9258
MOGAT2		106737648			amj:106737648				Alligator mississippiensis	8496
SLC5A1		131811486			mlk:131811486				Mustela lutreola	9666
LOC110769631		110769631			pavi:110769631				Prunus avium	42229
CHC_T00008275001		17317659			ccp:CHC_T00008275001				Chondrus crispus	2769
LOC122668830		122668830			tss:122668830				Telopea speciosissima	54955
LOC110204389		110204389			pcw:110204389				Phascolarctos cinereus	38626
LOC120858553		120858553			oda:120858553				Oryx dammah	59534
ARSJ		121331959			otc:121331959				Onychostruthus taczanowskii	356909
PEMT		101112913			oas:101112913				Ovis aries	9940
AACS		106978337			aju:106978337				Acinonyx jubatus	32536
INPPL1		105096747			cdk:105096747				Camelus dromedarius	9838
PIGT		117369122			gsh:117369122				Geotrypetes seraphini	260995
Odam		69592							Mus musculus	10090
LOC119572372		119572372			pmoo:119572372				Penaeus monodon	6687
LOC110766412		110766412			pavi:110766412				Prunus avium	42229
GRHPR		103059051			pbi:103059051				Python bivittatus	176946
ARSK		104369858			teo:104369858				Tauraco erythrolophus	121530
LOC107766640		107766640			nta:107766640				Nicotiana tabacum	4097
gyg1b		106950250			plai:106950250				Poecilia latipinna	48699
Mamld1		333639					DOID:10892	hypospadias	Mus musculus	10090
LMH87_005729		80892888			amus:LMH87_005729				Akanthomyces muscarius	2231603
LOC6591135		6591135			dpe:6591135				Drosophila persimilis	7234
SLC35D1		113932125			zca:113932125				Zalophus californianus	9704
MGG_09639		2680653			mgr:MGG_09639				Pyricularia oryzae 70-15	242507
EXTL3		109311530			cpoo:109311530				Crocodylus porosus	8502
CHSY3		100223757			tgu:100223757				Taeniopygia guttata	59729
SLC35B2		102740244			lww:102740244				Leptonychotes weddellii	9713
BCKDHA		101128832			ggo:101128832				Gorilla gorilla gorilla	9595
AGA		102032864			gfr:102032864				Geospiza fortis	48883
HS3ST1		111928184			ccae:111928184				Cyanistes caeruleus	156563
ACADSB		128414155			praf:128414155				Podarcis raffonei	65483
CLEC16A		110198298			pcw:110198298				Phascolarctos cinereus	38626
Pxd		2768671							Drosophila melanogaster	7227
chst12a		120035386			snh:120035386				Salvelinus namaycush	8040
MGAT5		100664057			lav:100664057				Loxodonta africana	9785
MGAM		112621698			tge:112621698				Theropithecus gelada	9565
AGXT		123791242			uar:123791242				Ursus americanus	9643
FIG4		109299614			ggn:109299614				Gavialis gangeticus	94835
LYPD5		129082728			ppam:129082728				Pteronotus mesoamericanus	1884717
ELOVL6		128421251			praf:128421251				Podarcis raffonei	65483
IPPK		111523310			pteh:111523310				Piliocolobus tephrosceles	591936
NAAA		112625346			tge:112625346				Theropithecus gelada	9565
RTN4R		101038316			sbq:101038316				Saimiri boliviensis	27679
SLC2A4		111185702			dle:111185702				Delphinapterus leucas	9749
LOC9328041		9328041			aly:9328041				Arabidopsis lyrata subsp. lyrata	81972
OCRL		103923615			padl:103923615				Pygoscelis adeliae	9238
SIGLECL1		102117232			mcf:102117232				Macaca fascicularis	9541
SPTLC1		120237960			hhv:120237960				Hyaena hyaena	95912
PRXL2B		103255709			csyr:103255709				Carlito syrichta	1868482
LOC112801869		112801869			ahf:112801869				Arachis hypogaea	3818
LOC112529284		112529284			ccav:112529284				Cynara cardunculus subsp. cardunculus	309979
MLYCD		108314633			cimi:108314633				Cebus imitator	2715852
ndst2b		129420908			manu:129420908				Misgurnus anguillicaudatus	75329
FBXO2		102256220			myb:102256220				Myotis brandtii	109478
PLCH2		112409878			nasi:112409878				Neophocaena asiaeorientalis asiaeorientalis	1706337
LOC125669540		125669540			oed:125669540				Ostrea edulis	37623
ELOVL4		105295295			pvp:105295295				Pteropus vampyrus	132908
LOC11434412		11434412			mtr:11434412				Medicago truncatula	3880
LOC104737017		104737017			csat:104737017				Camelina sativa	90675
colgalt2a		113540465			phyp:113540465				Pangasianodon hypophthalmus	310915
GALNTL6		103260738			csyr:103260738				Carlito syrichta	1868482
LYPLA2		119845306			dcc:119845306				Dermochelys coriacea	27794
CHID1		101442440			dnm:101442440				Dasypus novemcinctus	9361
SIGLEC1		717470			mcc:717470				Macaca mulatta	9544
PIGF		104056825			cuca:104056825				Cuculus canorus	55661
XYLT1		102362525			lcm:102362525				Latimeria chalumnae	7897
LOC107687039		107687039			sanh:107687039				Sinocyclocheilus anshuiensis	1608454
ST8SIA6		116243340			pcoc:116243340				Phasianus colchicus	9054
ENPP3		104251711			gste:104251711				Gavia stellata	37040
LOC121373644		121373644			gae:121373644				Gigantopelta aegis	1735272
LOC125860634		125860634			sstn:125860634				Solanum stenotomum	172797
FCSK		118720764			pkl:118720764				Pipistrellus kuhlii	59472
LOC115110086		115110086			one:115110086				Oncorhynchus nerka	8023
COG8		103563761			epz:103563761				Equus przewalskii	9798
LOC109060458		109060458			ccar:109060458				Cyprinus carpio	7962
PMM2		107320836			cjo:107320836				Coturnix japonica	93934
OLAH		126962398			mthb:126962398				Macaca thibetana thibetana	257877
PIGF		109296769			ggn:109296769				Gavialis gangeticus	94835
LY6K		112662115			clud:112662115				Canis lupus dingo	286419
nagB		79784123							Fusobacterium nucleatum subsp. nucleatum ATCC 25586	190304
GFPT1		131204093			apri:131204093				Ahaetulla prasina	499056
PTGS2		109253602			ppad:109253602				Panthera pardus	9691
GDPD3		120242210			hhv:120242210				Hyaena hyaena	95912
LOC125876481		125876481			sstn:125876481				Solanum stenotomum	172797
Hs6st		100871960			aflr:100871960				Apis florea	7463
B3GNT6		100395512			cjc:100395512				Callithrix jacchus	9483
AKR1A1		132000798			mnp:132000798				Mustela nigripes	77151
SPRG_19383		24140774			spar:SPRG_19383				Saprolegnia parasitica CBS 223.65	695850
LOC130495047		130495047			rsz:130495047				Raphanus sativus	3726
LOC111593289		111593289			dhe:111593289				Drosophila hydei	7224
GNPTG		115607170			shab:115607170				Strigops habroptila	2489341
RBH2		853487							Saccharomyces cerevisiae S288C	559292
TIGAR		105881458			mmur:105881458				Microcebus murinus	30608
SELP		125086200			llv:125086200				Lutra lutra	9657
ACER2		130577847			mmea:130577847				Malurus melanocephalus	175006
LOC18104441		18104441			pop:18104441				Populus trichocarpa	3694
Rps26		27370					DOID:0111888|DOID:1339	Diamond-Blackfan anemia|Diamond-Blackfan anemia 10	Mus musculus	10090
LOC109046859		109046859			ccar:109046859				Cyprinus carpio	7962
GPX7		104653240			sbq:104653240				Saimiri boliviensis	27679
MLYCD		104339240			oha:104339240				Opisthocomus hoazin	30419
GMPPA		120944184			rtem:120944184				Rana temporaria	8407
LOC105200780		105200780			soc:105200780				Solenopsis invicta	13686
ACOD1		106491683			aam:106491683				Apteryx mantelli	2696672
ext1b		114155469			xco:114155469				Xiphophorus couchianus	32473
TREMEDRAFT_32854		18492375			tms:TREMEDRAFT_32854				Tremella mesenterica DSM 1558	578456
LOC127299699		127299699			lper:127299699				Lolium perenne	4522
LOC116030067		116030067			itr:116030067				Ipomoea triloba	35885
LOC109577218		109577218			biu:109577218				Bos indicus	9915
CHST8		102938177			cmy:102938177				Chelonia mydas	8469
SHOC2		8036					DOID:0080690|DOID:0080691|DOID:0080692|DOID:3310	Noonan syndrome-like disorder with loose anagen hair|Noonan syndrome-like disorder with loose anagen hair 1|RASopathy|atopic dermatitis	Homo sapiens	9606
ABAT		129083297			ppam:129083297				Pteronotus mesoamericanus	1884717
ALG9		104366072			tala:104366072				Tyto alba	56313
GFPT1		103548975			epz:103548975				Equus przewalskii	9798
PTGES3		101523695			opi:101523695				Ochotona princeps	9978
LOC109361054		109361054			lang:109361054				Lupinus angustifolius	3871
B4GALT5		102894851			pale:102894851				Pteropus alecto	9402
ACADSB		101010148			panu:101010148				Papio anubis	9555
LOC119351969		119351969			tdc:119351969				Triticum dicoccoides	85692
CNTN4		113484781			acun:113484781				Athene cunicularia	194338
LOC117841003		117841003			svs:117841003				Setaria viridis	4556
PIK3C3		104578209			tgt:104578209				Tinamus guttatus	94827
LOC116029947		116029947			itr:116029947				Ipomoea triloba	35885
LOC124454147		124454147			xen:124454147				Xenia sp. Carnegie-2017	2897299
LOC120805459		120805459			xgl:120805459				Xiphias gladius	8245
LOC114307932		114307932			csin:114307932				Camellia sinensis	4442
LOC101495537		101495537			cam:101495537				Cicer arietinum	3827
B4GAT1		104054979			cuca:104054979				Cuculus canorus	55661
G6PC2		129324784			emc:129324784				Eublepharis macularius	481883
GOLPH3		118077065			zvi:118077065				Zootoca vivipara	8524
Mgat4c		105986819			dord:105986819				Dipodomys ordii	10020
Narf		67608							Mus musculus	10090
PNPLA3		102505167			cfr:102505167				Camelus ferus	419612
gcy-12		173902							Caenorhabditis elegans	6239
UGGT1		100171779			pon:100171779				Pongo abelii	9601
LOC110099681		110099681			dct:110099681				Dendrobium catenatum	906689
Gal3st3		110549318			mun:110549318				Meriones unguiculatus	10047
LOC104155909		104155909			ccri:104155909				Cariama cristata	54380
PITG_17497		9471265			pif:PITG_17497				Phytophthora infestans T30-4	403677
Chsy		108563100			nvl:108563100				Nicrophorus vespilloides	110193
PVX_084575		5475890			pvx:PVX_084575				Plasmodium vivax	5855
PIGX		102761632			myd:102761632				Myotis davidii	225400
YALI1_D07451g		2911040							Yarrowia lipolytica	4952
NDST2		109372524			hai:109372524				Hipposideros armiger	186990
AT1G29350		839809							Arabidopsis thaliana	3702
LOC105669739		105669739			lhu:105669739				Linepithema humile	83485
LOC124654989		124654989			lrd:124654989				Lolium rigidum	89674
TMED9		125935391			puc:125935391				Panthera uncia	29064
FH		116816370			cabi:116816370				Chelonoidis abingdonii	106734
LOC118055985		118055985			palz:118055985				Populus alba	43335
AKR1A1		100581229			nle:100581229				Nomascus leucogenys	61853
ST3GAL1		115340841			achc:115340841				Aquila chrysaetos chrysaetos	223781
PPP1R3A		104064330			cuca:104064330				Cuculus canorus	55661
slc44a4.L		444429					DOID:0080268	autosomal dominant nonsyndromic deafness 72	Xenopus laevis	8355
AT2G26730		817214							Arabidopsis thaliana	3702
TREH		108384998			mjv:108384998				Manis javanica	9974
RPN2		104568543			tgt:104568543				Tinamus guttatus	94827
LOC109815113		109815113			ccaj:109815113				Cajanus cajan	3821
CPO		105580098			caty:105580098				Cercocebus atys	9531
LOC100249957		100249957			vvi:100249957				Vitis vinifera	29760
zgc:92907		103390848			csem:103390848				Cynoglossus semilaevis	244447
HAO1		103272355			csyr:103272355				Carlito syrichta	1868482
OVGP1		118727494			pkl:118727494				Pipistrellus kuhlii	59472
ST6GALNAC4		103589006			gvr:103589006				Galeopterus variegatus	482537
Ugt317A1		37590			dme:Dmel_CG4414				Drosophila melanogaster	7227
DI49_0202		28929340			seub:DI49_0202				Saccharomyces eubayanus	1080349
LOC109487711		109487711			bbel:109487711				Branchiostoma belcheri	7741
UGT8		106842868			eai:106842868				Equus asinus	9793
HCFC1R1		54985							Homo sapiens	9606
CHST13		102400204			bbub:102400204				Bubalus bubalis	89462
SIGLEC1		125635148			ccay:125635148				Caretta caretta	8467
ELOVL6		118672957			mmyo:118672957				Myotis myotis	51298
MFNG		112668421			clud:112668421				Canis lupus dingo	286419
EXT2		104982778			bbis:104982778				Bison bison bison	43346
ACADSB		104141311			scam:104141311				Struthio camelus	8801
LOC108210782		108210782			dcr:108210782				Daucus carota subsp. sativus	79200
LOC104586565		104586565			nnu:104586565				Nelumbo nucifera	4432
LOC131551471		131551471			omc:131551471				Onychostoma macrolepis	369639
LOC119031280		119031280			alat:119031280				Acanthopagrus latus	8177
SELENOI		102262410			myb:102262410				Myotis brandtii	109478
PRXL2B		695160			mcc:695160				Macaca mulatta	9544
LOC118356899		118356899			zca:118356899				Zalophus californianus	9704
INPP5J		105509196			cang:105509196				Colobus angolensis palliatus	336983
ALG12		104403864			nnt:104403864				Nestor notabilis	176057
CSPG5		116473528			hmh:116473528				Hylobates moloch	81572
LOC110508729		110508729			omy:110508729				Oncorhynchus mykiss	8022
LOC103054708		103054708			pbi:103054708				Python bivittatus	176946
ATP6AP2		107524957			mna:107524957				Miniopterus natalensis	291302
b3gnt2l		122832585			gaf:122832585				Gambusia affinis	33528
SCD		104526526			acar:104526526				Antrostomus carolinensis	279965
PIGQ		116949739			pmrn:116949739				Petromyzon marinus	7757
TECTB		101269769			oor:101269769				Orcinus orca	9733
CD248		102768090			myd:102768090				Myotis davidii	225400
CD72		104056555			cuca:104056555				Cuculus canorus	55661
LOC124362431		124362431			hvi:124362431				Homalodisca vitripennis	197043
Matr3		17184					DOID:0060212	amyotrophic lateral sclerosis type 21	Mus musculus	10090
GPX1		104306680			dpub:104306680				Dryobates pubescens	118200
SELP		102507467			cfr:102507467				Camelus ferus	419612
ST8SIA2		101137816			ggo:101137816				Gorilla gorilla gorilla	9595
PODANS_2_13800		6187311							Podospora anserina S mat+	515849
SMPD3		101376764			oro:101376764				Odobenus rosmarus divergens	9708
CNTN3		101371816			oro:101371816				Odobenus rosmarus divergens	9708
NCU09332		3880075			ncr:NCU09332				Neurospora crassa OR74A	367110
PFK26		854699							Saccharomyces cerevisiae S288C	559292
OTOA		113933667			zca:113933667				Zalophus californianus	9704
Pgant5		125763227			afun:125763227				Anopheles funestus	62324
GCNT2		101282851			oor:101282851				Orcinus orca	9733
J7337_009523		68317379			fmu:J7337_009523				Fusarium musae	1042133
HACD2		128421348			praf:128421348				Podarcis raffonei	65483
B3GALNT2		101372831			oro:101372831				Odobenus rosmarus divergens	9708
LIPA		119234658			tod:119234658				Talpa occidentalis	50954
PGS1		101113511			oas:101113511				Ovis aries	9940
FucT6		100742618			bim:100742618				Bombus impatiens	132113
LOC121532333		121532333			cclu:121532333				Coregonus clupeaformis	59861
ST8SIA6		120614643			pgig:120614643				Pteropus giganteus	143291
DGKI		122905110			nvs:122905110				Neogale vison	452646
STT3A		132782340			asao:132782340				Anolis sagrei	38937
PI4K2A		101942533			cpic:101942533				Chrysemys picta bellii	8478
dpy19l3		130420933			tdw:130420933				Triplophysa dalaica	1582913
CLEC1B		123819408			phas:123819408				Phyllostomus hastatus	9423
AGPAT1		104289844			cvf:104289844				Charadrius vociferus	50402
CALR		123242511			gas:123242511				Gracilinanus agilis	191870
ARSG		106485977			aam:106485977				Apteryx mantelli	2696672
COL9A2		105855071			mmur:105855071				Microcebus murinus	30608
LOC100119652		100119652			nvi:100119652				Nasonia vitripennis	7425
ALOX15B		100671025			lav:100671025				Loxodonta africana	9785
LOC115142803		115142803			one:115142803				Oncorhynchus nerka	8023
His2B:CG33890		3772336							Drosophila melanogaster	7227
C1QTNF3		114899							Homo sapiens	9606
PAFAH1B1		121017338			pyu:121017338				Puma yagouaroundi	1608482
LOC25484575		25484575			mtr:25484575				Medicago truncatula	3880
LOC122602243		122602243			ecad:122602243				Erigeron canadensis	72917
AGL		113416301			nss:113416301				Notechis scutatus	8663
SLC35F1		103663526			umr:103663526				Ursus maritimus	29073
LOC114492463		114492463			pdic:114492463				Phyllostomus discolor	89673
ALG6		109373931			hai:109373931				Hipposideros armiger	186990
COG3		117870952			tst:117870952				Trachemys scripta elegans	31138
stt3b		108270247			ipu:108270247				Ictalurus punctatus	7998
CHPF2		121334872			otc:121334872				Onychostruthus taczanowskii	356909
MCFD2		129539888			mbez:129539888				Moschus berezovskii	68408
MPDU1		111185683			dle:111185683				Delphinapterus leucas	9749
LOC122911865		122911865			nvs:122911865				Neogale vison	452646
DAD1		104500773			brhi:104500773				Buceros rhinoceros silvestris	175836
PFL1_05107		19319205			pfp:PFL1_05107				Pseudozyma flocculosa PF-1	1277687
LOC132630007		132630007			lbb:132630007				Lycium barbarum	112863
LOC100184469		100184469			cin:100184469				Ciona intestinalis	7719
ACSF3		104357120			tala:104357120				Tyto alba	56313
GFRA1		120609058			pgig:120609058				Pteropus giganteus	143291
COLEC10		104269066			avit:104269066				Apaloderma vittatum	57397
B3GNT9		109572518			biu:109572518				Bos indicus	9915
b4galt7		112137839			oml:112137839				Oryzias melastigma	30732
PIGC		102577192			amj:102577192				Alligator mississippiensis	8496
HSD11B2		128419098			praf:128419098				Podarcis raffonei	65483
HOGA1		113416749			nss:113416749				Notechis scutatus	8663
ACLY		511135			bta:511135				Bos taurus	9913
AGXT		123823204			phas:123823204				Phyllostomus hastatus	9423
TMED3		101447580			dnm:101447580				Dasypus novemcinctus	9361
ACADL		128076856			tpai:128076856				Tympanuchus pallidicinctus	109042
CEL		100969434			pps:100969434				Pan paniscus	9597
b4gat1		109623831			pov:109623831				Paralichthys olivaceus	8255
CNTFR		106048601			acyg:106048601				Anser cygnoides	8845
NCAM1		106986367			aju:106986367				Acinonyx jubatus	32536
MFNG		106035911			acyg:106035911				Anser cygnoides	8845
FICD		100439034							Pongo abelii	9601
LOC127435617		127435617			masi:127435617				Myxocyprinus asiaticus	70543
LOC120504938		120504938			pmoa:120504938				Passer montanus	9160
SPTLC3		114057373			etl:114057373				Empidonax traillii	164674
PC		338471			bta:338471				Bos taurus	9913
PRKAA2		126932625			mthb:126932625				Macaca thibetana thibetana	257877
ACSL4		131822230			mlk:131822230				Mustela lutreola	9666
LOC109771842		109771842			ats:109771842				Aegilops tauschii	37682
SLC17A5		113261113			uah:113261113				Ursus arctos	9644
b4galnt3.L		108704576			xla:108704576				Xenopus laevis	8355
HS3ST6		102395831			bbub:102395831				Bubalus bubalis	89462
Large2		105996028			dord:105996028				Dipodomys ordii	10020
9		1262799							Salmonella phage P22	2908168
CHST12		108398740			mjv:108398740				Manis javanica	9974
creld2.L		734593							Xenopus laevis	8355
GAP2		3643662							Candida albicans SC5314	237561
CAT		102098978			clv:102098978				Columba livia	8932
LOC121452406		121452406			morg:121452406				Microtus oregoni	111838
NANS		121334701			otc:121334701				Onychostruthus taczanowskii	356909
SLC35F3		118640632			mmf:118640632				Molossus molossus	27622
ATP6AP2		104459103			pguu:104459103				Pterocles gutturalis	240206
LOC106614758		106614758			bod:106614758				Bactrocera oleae	104688
DGKZ		122920227			bgar:122920227				Bufo gargarizans	30331
rbsD		87622703							Geobacillus thermodenitrificans	33940
PGS1		105469246			mni:105469246				Macaca nemestrina	9545
ALG3		108311074			cimi:108311074				Cebus imitator	2715852
LOC120954003		120954003			acoz:120954003				Anopheles coluzzii	1518534
HADHA		103001885			bacu:103001885				Balaenoptera acutorostrata	9767
PLA2G4A		102535790			vpc:102535790				Vicugna pacos	30538
Cr1l		12946					DOID:12365	malaria	Mus musculus	10090
MMP17		104054700			cuca:104054700				Cuculus canorus	55661
Csgalnact		109034694			btab:109034694				Bemisia tabaci	7038
LOC17900902		17900902			crb:17900902				Capsella rubella	81985
SDHD		120996620			bbuf:120996620				Bufo bufo	8384
ANXA4		103010243			bacu:103010243				Balaenoptera acutorostrata	9767
PGM1		118019321			mlx:118019321				Mirounga leonina	9715
upp		11771991							Shewanella baltica OS678	693973
LOC106863626		106863626			svg:106863626				Sturnus vulgaris	9172
LOC126996441		126996441			esn:126996441				Eriocheir sinensis	95602
TALDO1		128337128			hcg:128337128				Hemicordylus capensis	884348
LTA4H		114513063			pdic:114513063				Phyllostomus discolor	89673
RENBP		698140			mcc:698140				Macaca mulatta	9544
htr1a-B		101072291							Takifugu rubripes	31033
LOC124537981		124537981			vcd:124537981				Vanessa cardui	171605
PGM1		100222163			tgu:100222163				Taeniopygia guttata	59729
LOC111147376		111147376			elk:111147376				Enhydra lutris kenyoni	391180
NRN1L		123806088			phas:123806088				Phyllostomus hastatus	9423
ATP6AP1		107544152			mna:107544152				Miniopterus natalensis	291302
ACOD1		101008365			panu:101008365				Papio anubis	9555
CNTN2		104304761			dpub:104304761				Dryobates pubescens	118200
MCEE		104834706			hle:104834706				Haliaeetus leucocephalus	52644
ANIA_03225		2874149							Aspergillus nidulans FGSC A4	227321
ST6GAL1		100958396			oga:100958396				Otolemur garnettii	30611
MGAT4D		102480932			tup:102480932				Tupaia chinensis	246437
LGALS8		128089372			tpai:128089372				Tympanuchus pallidicinctus	109042
HAS2		125690668			lmut:125690668				Lagopus muta	64668
LCTL		125643957			ccay:125643957				Caretta caretta	8467
EXTL1		469238			ptr:469238				Pan troglodytes	9598
FUT2		117998045			mlx:117998045				Mirounga leonina	9715
GALNT12		102567145			amj:102567145				Alligator mississippiensis	8496
LYZL4		100396495			cjc:100396495				Callithrix jacchus	9483
LOC128173400		128173400			canu:128173400				Magallana angulata	2784310
BDH2		110572094			nsu:110572094				Neomonachus schauinslandi	29088
WAKL2		838182							Arabidopsis thaliana	3702
LYZL6		120589286			pgig:120589286				Pteropus giganteus	143291
GPX2		102881209			pale:102881209				Pteropus alecto	9402
LOC105964885		105964885			egt:105964885				Erythranthe guttata	4155
ACACB		112870451			pcoo:112870451				Puma concolor	9696
Or5p51		258417							Mus musculus	10090
PTGES3		103825032			scan:103825032				Serinus canaria	9135
AKR1D1		103924517			padl:103924517				Pygoscelis adeliae	9238
pigv		113572231			eee:113572231				Electrophorus electricus	8005
GALNTL6		104988799			bbis:104988799				Bison bison bison	43346
LOC117696821		117696821			anu:117696821				Arvicanthis niloticus	61156
ST3GAL1		130581206			mmea:130581206				Malurus melanocephalus	175006
GBE1		117888679			tst:117888679				Trachemys scripta elegans	31138
LOC107912304		107912304			ghi:107912304				Gossypium hirsutum	3635
GALNTL6		112858303			pcoo:112858303				Puma concolor	9696
NAGK		100984493			pps:100984493				Pan paniscus	9597
COG6		105546931			mleu:105546931				Mandrillus leucophaeus	9568
CERS1		112913073			vvp:112913073				Vulpes vulpes	9627
HSD17B3		106484155			aam:106484155				Apteryx mantelli	2696672
LYPD6B		114604972			pmua:114604972				Podarcis muralis	64176
CRPPA		115339050			achc:115339050				Aquila chrysaetos chrysaetos	223781
PIGV		100541997			mgp:100541997				Meleagris gallopavo	9103
SDHA		107536555			mna:107536555				Miniopterus natalensis	291302
COG7		107302630			pmur:107302630				Protobothrops mucrosquamatus	103944
H6PD		100057646			ecb:100057646				Equus caballus	9796
LOC119676955		119676955			tda:119676955				Teleopsis dalmanni	139649
rxylt1		106523189			alim:106523189				Austrofundulus limnaeus	52670
LOC124032286		124032286			ogo:124032286				Oncorhynchus gorbuscha	8017
bace2		108932129							Scleropages formosus	113540
ST6GALNAC2		110407371			nmel:110407371				Numida meleagris	8996
ST6GAL1		110221205			pcw:110221205				Phascolarctos cinereus	38626
LOC109397292		109397292			aalb:109397292				Aedes albopictus	7160
MCAT		104696475			ccw:104696475				Corvus cornix cornix	932674
AMACR		129334615			emc:129334615				Eublepharis macularius	481883
LOC109085803		109085803			ccar:109085803				Cyprinus carpio	7962
LOC119324835		119324835			tdc:119324835				Triticum dicoccoides	85692
MUC16		94025					DOID:10140|DOID:12894|DOID:1793|DOID:2394|DOID:4001|DOID:4947|DOID:9368	Sjogren's syndrome|cholangiocarcinoma|dry eye syndrome|keratoconjunctivitis|ovarian cancer|ovarian carcinoma|pancreatic cancer	Homo sapiens	9606
LOC121569944		121569944			cclu:121569944				Coregonus clupeaformis	59861
LOC123197327		123197327			minc:123197327				Mangifera indica	29780
NEU2		102099648			phi:102099648				Pseudopodoces humilis	181119
CPTP		116497524			aful:116497524				Aythya fuligula	219594
LOC119458104		119458104			dsv:119458104				Dermacentor silvarum	543639
SORD		104161058			ccri:104161058				Cariama cristata	54380
MAN2A1		108789334			npr:108789334				Nanorana parkeri	125878
PTGES2		104360667			tala:104360667				Tyto alba	56313
NTNG1		117677282			pgut:117677282				Pantherophis guttatus	94885
LCTL		121485566			vlg:121485566				Vulpes lagopus	494514
ATRN		101131592			ggo:101131592				Gorilla gorilla gorilla	9595
SDC4		101866418			mcf:101866418				Macaca fascicularis	9541
LOC106337272		106337272			boe:106337272				Brassica oleracea	3712
LOC121312955		121312955			pspa:121312955				Polyodon spathula	7913
GLA		103299706			efus:103299706				Eptesicus fuscus	29078
COG8		103816910			scan:103816910				Serinus canaria	9135
HAS1		120298738			ctig:120298738				Crotalus tigris	88082
DPM3		123032664			vko:123032664				Varanus komodoensis	61221
AGXT		101817935			fab:101817935				Ficedula albicollis	59894
PLOD3		108395755			mjv:108395755				Manis javanica	9974
LOC119014084		119014084			alat:119014084				Acanthopagrus latus	8177
CLEC17A		109253970			ppad:109253970				Panthera pardus	9691
GPC1		120229500			hhv:120229500				Hyaena hyaena	95912
c1galt1la		114859176			bspl:114859176				Betta splendens	158456
ITPKA		105522229			cang:105522229				Colobus angolensis palliatus	336983
NEU3		102953400			ptg:102953400				Panthera tigris	9694
PIGS		101933161			cpic:101933161				Chrysemys picta bellii	8478
GLB1		104364833			tala:104364833				Tyto alba	56313
ECHDC1		108795294			npr:108795294				Nanorana parkeri	125878
FICD		105075654							Camelus bactrianus	9837
TIGAR		112867551			pcoo:112867551				Puma concolor	9696
LOC102801868		102801868			sko:102801868				Saccoglossus kowalevskii	10224
MCAT		104154831			ccri:104154831				Cariama cristata	54380
PAFAH1B1		104394237			cpea:104394237				Chaetura pelagica	8897
LOC109165159		109165159			ini:109165159				Ipomoea nil	35883
cfaD		8623140							Dictyostelium discoideum AX4	352472
SMC3		100977856			pps:100977856				Pan paniscus	9597
HSD17B3		100661701			lav:100661701				Loxodonta africana	9785
RLP41		822092							Arabidopsis thaliana	3702
LOC105179361		105179361			sind:105179361				Sesamum indicum	4182
GPIHBP1		108291265			cimi:108291265				Cebus imitator	2715852
DPEP2		117088473			tfn:117088473				Trachypithecus francoisi	54180
GPNMB		104397586			cpea:104397586				Chaetura pelagica	8897
LIPC		103619480			cbrc:103619480				Corvus brachyrhynchos	85066
MTMR2		113914393			zca:113914393				Zalophus californianus	9704
LOC106567102		106567102			sasa:106567102				Salmo salar	8030
ALDH2		508629			bta:508629				Bos taurus	9913
OVGP1		103271471			csyr:103271471				Carlito syrichta	1868482
PLA2G4E		102959667			ptg:102959667				Panthera tigris	9694
galnt11		110173235			bpec:110173235				Boleophthalmus pectinirostris	150288
GALNT8		104294635			cvf:104294635				Charadrius vociferus	50402
LOC101523558		101523558			opi:101523558				Ochotona princeps	9978
GYG2		104560181			csti:104560181				Colius striatus	57412
LOC108199929		108199929			dcr:108199929				Daucus carota subsp. sativus	79200
ST8SIA2		120509212			pmoa:120509212				Passer montanus	9160
HSD17B3		107500187			ray:107500187				Rousettus aegyptiacus	9407
PDIA3		101644593			etf:101644593				Echinops telfairi	9371
ALDH9A1		125433300			stow:125433300				Sphaerodactylus townsendi	933632
TMEM199		100019537			mdo:100019537				Monodelphis domestica	13616
FUCA1		102982928			pcad:102982928				Physeter catodon	9755
TMED3		100685718			cfa:100685718				Canis lupus familiaris	9615
st6galnac3		120514568			psex:120514568				Polypterus senegalus	55291
PCYT1A		102510384			cfr:102510384				Camelus ferus	419612
LOC123517374		123517374			ptru:123517374				Portunus trituberculatus	210409
galnt7		130552994			tros:130552994				Triplophysa rosa	992332
VTCN1		111549601			pteh:111549601				Piliocolobus tephrosceles	591936
Tmtc2		122855259			agif:122855259				Aphidius gifuensis	684658
GALNT10		462207			ptr:462207				Pan troglodytes	9598
CMTR1		23070							Homo sapiens	9606
NFIA_052590		4584326			nfi:NFIA_052590				Aspergillus fischeri NRRL 181	331117
GNS		102774590			myd:102774590				Myotis davidii	225400
GCNT2		102930060			cmy:102930060				Chelonia mydas	8469
Tmprss11e		243084							Mus musculus	10090
PLA2G15		102537802			vpc:102537802				Vicugna pacos	30538
TMTC3		112956217			npd:112956217				Nothoprocta perdicaria	30464
LOC117908674		117908674			vri:117908674				Vitis riparia	96939
MECR		117663467			pgut:117663467				Pantherophis guttatus	94885
MTM1		112396800			nasi:112396800				Neophocaena asiaeorientalis asiaeorientalis	1706337
SIGLEC11		111534587			pteh:111534587				Piliocolobus tephrosceles	591936
LOC113853853		113853853			aprc:113853853				Abrus precatorius	3816
XPNPEP2		101039287			sbq:101039287				Saimiri boliviensis	27679
NEU2		117367211			gsh:117367211				Geotrypetes seraphini	260995
Mgat4a		121593213			amer:121593213				Anopheles merus	30066
GALNT15		100542228			mgp:100542228				Meleagris gallopavo	9103
LOC109033288		109033288			btab:109033288				Bemisia tabaci	7038
HSPH1		10808							Homo sapiens	9606
HACD4		111526144			pteh:111526144				Piliocolobus tephrosceles	591936
eno		61135455							Nocardia farcinica IFM 10152	247156
ELOVL6		101282143			oor:101282143				Orcinus orca	9733
HAS2		106038507			acyg:106038507				Anser cygnoides	8845
fut7		100195441			sasa:100195441				Salmo salar	8030
LOC105006566		105006566			els:105006566				Esox lucius	8010
UCRPA7_6878		19327579			tmn:UCRPA7_6878				Phaeoacremonium minimum UCRPA7	1286976
LOC127108207		127108207			psat:127108207				Pisum sativum	3888
si:ch211-236h17.3		127505492			cide:127505492				Ctenopharyngodon idella	7959
B3GALNT2		102897229			pale:102897229				Pteropus alecto	9402
CHST1		117030314			rfq:117030314				Rhinolophus ferrumequinum	59479
LYPD6		120239997			hhv:120239997				Hyaena hyaena	95912
chst11		122343336			ptet:122343336				Puntigrus tetrazona	1606681
galnt2		130521872			tfs:130521872				Takifugu flavidus	433684
ACSL6		104161982			ccri:104161982				Cariama cristata	54380
ham-7		3880921							Neurospora crassa OR74A	367110
STBD1		101531618			opi:101531618				Ochotona princeps	9978
chst1		105895679			char:105895679				Clupea harengus	7950
LOC21406624		21406624			mnt:21406624				Morus notabilis	981085
GK		106543477			tsr:106543477				Thamnophis sirtalis	35019
LOC114177563		114177563			vun:114177563				Vigna unguiculata	3917
GCSH		128908321			rtd:128908321				Rissa tridactyla	75485
ACOT8		121478146			vlg:121478146				Vulpes lagopus	494514
MECR		131810401			mlk:131810401				Mustela lutreola	9666
mans-2		179642							Caenorhabditis elegans	6239
LOC105039544		105039544			egu:105039544				Elaeis guineensis	51953
PTGES		118980210			shon:118980210				Sturnira hondurensis	192404
ACSBG1		103088162			lve:103088162				Lipotes vexillifer	118797
b4galnt3b		102223638			xma:102223638				Xiphophorus maculatus	8083
STT3B		117084290			tfn:117084290				Trachypithecus francoisi	54180
POGLUT1		104992473			bbis:104992473				Bison bison bison	43346
LOC109468915		109468915			bbel:109468915				Branchiostoma belcheri	7741
GAPDH		101544791			sara:101544791				Sorex araneus	42254
ALG7		4839709			pic:PICST_36364				Scheffersomyces stipitis CBS 6054	322104
PNPLA6		120244889			hhv:120244889				Hyaena hyaena	95912
SKN1		853045							Saccharomyces cerevisiae S288C	559292
PIG-M		111272869			vja:111272869				Varroa jacobsoni	62625
LOC110764171		110764171			pavi:110764171				Prunus avium	42229
RECK		104021870			nni:104021870				Nipponia nippon	128390
T265_03583		20317770			ovi:T265_03583				Opisthorchis viverrini	6198
CPT1B		102252400			myb:102252400				Myotis brandtii	109478
CPTP		104009056			nni:104009056				Nipponia nippon	128390
LOC122293234		122293234			cill:122293234				Carya illinoinensis	32201
LOC110782587		110782587			soe:110782587				Spinacia oleracea	3562
FBXO44		119845000			dcc:119845000				Dermochelys coriacea	27794
ICAM2		122906081			nvs:122906081				Neogale vison	452646
FGFR1		102574117							Alligator mississippiensis	8496
ALDOC		108313641			cimi:108313641				Cebus imitator	2715852
PHOSPHO1		104158834			ccri:104158834				Cariama cristata	54380
HACD3		100154613			ssc:100154613				Sus scrofa	9823
PLD1		112392372			nasi:112392372				Neophocaena asiaeorientalis asiaeorientalis	1706337
SOAT2		128048481			btax:128048481				Budorcas taxicolor	37181
SLC2A2		107318334			cjo:107318334				Coturnix japonica	93934
A1Q1_02611		25986124			tasa:A1Q1_02611				Trichosporon asahii var. asahii CBS 2479	1186058
SDCBP2		101412237			dnm:101412237				Dasypus novemcinctus	9361
DCN		102096442			clv:102096442				Columba livia	8932
BBBOND_0402940		24566347			bbig:BBBOND_0402940				Babesia bigemina	5866
MAN2B1		103064652			pbi:103064652				Python bivittatus	176946
SLC35D3		105526170			cang:105526170				Colobus angolensis palliatus	336983
Map4		17758					DOID:10914|DOID:11870|DOID:1289|DOID:332|DOID:680|DOID:9255	Pick's disease|amnestic disorder|amyotrophic lateral sclerosis|frontotemporal dementia|neurodegenerative disease|tauopathy	Mus musculus	10090
B3GNT2		120851323			oda:120851323				Oryx dammah	59534
ALDH6A1		102121682			mcf:102121682				Macaca fascicularis	9541
FAR2		128919150			rtd:128919150				Rissa tridactyla	75485
LOC106390536		106390536			bna:106390536				Brassica napus	3708
BDH2		107545533			mna:107545533				Miniopterus natalensis	291302
LOC106432099		106432099			bna:106432099				Brassica napus	3708
ALDH5A1		104691447			ccw:104691447				Corvus cornix cornix	932674
CNTN2		109295233			ggn:109295233				Gavialis gangeticus	94835
ACAA2		121350379			pruf:121350379				Pyrgilauda ruficollis	221976
ARSG		109296781			ggn:109296781				Gavialis gangeticus	94835
PTGES2		100089752			oaa:100089752				Ornithorhynchus anatinus	9258
LOC6035560		6035560							Culex quinquefasciatus	7176
B3GALNT1		104353329			ldi:104353329				Leptosomus discolor	188344
IL12B		100034222							Equus caballus	9796
LOC109330009		109330009			lang:109330009				Lupinus angustifolius	3871
DGKI		103669115			umr:103669115				Ursus maritimus	29073
TMED8		124512609			lruf:124512609				Lynx rufus	61384
B3GALT5		100516832			ssc:100516832				Sus scrofa	9823
PNPLA2		129502930			npo:129502930				Nyctereutes procyonoides	34880
CANX		416288			gga:416288				Gallus gallus	9031
lgg-3		175793							Caenorhabditis elegans	6239
PIGV		109256800			ppad:109256800				Panthera pardus	9691
HS3ST3B1	30ST3B1|3OST3B1	9953	gg017		hsa:9953				Homo sapiens	9606
PIK3CB		127020286			gcl:127020286				Gymnogyps californianus	33616
COG3		111523046			pteh:111523046				Piliocolobus tephrosceles	591936
ALG8		120928895			rtem:120928895				Rana temporaria	8407
PSAP		102948682			ptg:102948682				Panthera tigris	9694
PDHX		112943498			npd:112943498				Nothoprocta perdicaria	30464
PLA2G15		101676858			mpuf:101676858				Mustela putorius furo	9669
LOC121339265		121339265			otc:121339265				Onychostruthus taczanowskii	356909
ACOT7		110574631			nsu:110574631				Neomonachus schauinslandi	29088
ACACB		117089443			tfn:117089443				Trachypithecus francoisi	54180
OSTLU_18489		5005879			olu:OSTLU_18489				Ostreococcus lucimarinus CCE9901	436017
SRD5A3		120406924			mrv:120406924				Mauremys reevesii	260615
LOC107809064		107809064			nta:107809064				Nicotiana tabacum	4097
RFT1		116493057			aful:116493057				Aythya fuligula	219594
LOC108383709		108383709			mjv:108383709				Manis javanica	9974
GlyS		124424390			vcrb:124424390				Vespa crabro	7445
st6gal2a		109870428			oki:109870428				Oncorhynchus kisutch	8019
B3GAT1		104317353			hald:104317353				Haliaeetus albicilla	8969
B4GALNT4		103302586			efus:103302586				Eptesicus fuscus	29078
LOC103343570		103343570			pmum:103343570				Prunus mume	102107
LOC106868987		106868987			obi:106868987				Octopus bimaculoides	37653
ANXA5		107203452			pmaj:107203452				Parus major	9157
ENPP7		101015335			panu:101015335				Papio anubis	9555
ENOSF1		126050733			agen:126050733				Accipiter gentilis	8957
AKR1A1		120620095			pgig:120620095				Pteropus giganteus	143291
CHST8		126041344			agen:126041344				Accipiter gentilis	8957
MECR		128418637			praf:128418637				Podarcis raffonei	65483
NDST1		116494958			aful:116494958				Aythya fuligula	219594
SULF2		117068882			tfn:117068882				Trachypithecus francoisi	54180
SELP		100582556			nle:100582556				Nomascus leucogenys	61853
INPP4B		101523532			opi:101523532				Ochotona princeps	9978
EDEM1		121347282			otc:121347282				Onychostruthus taczanowskii	356909
PLPP1		107509645			ray:107509645				Rousettus aegyptiacus	9407
b4galnt1.S		108709867			xla:108709867		DOID:0110777	hereditary spastic paraplegia 26	Xenopus laevis	8355
PGM1		119042501			ajm:119042501				Artibeus jamaicensis	9417
GPX3		117351505			gsh:117351505				Geotrypetes seraphini	260995
PPP1R3D		128080809			tpai:128080809				Tympanuchus pallidicinctus	109042
LOC17883369		17883369			crb:17883369				Capsella rubella	81985
LOC123195193		123195193			minc:123195193				Mangifera indica	29780
LOC127332665		127332665			lper:127332665				Lolium perenne	4522
FKTN		110472365			lsr:110472365				Lonchura striata	40157
AGABI2DRAFT_209460		18084467			abv:AGABI2DRAFT209460				Agaricus bisporus var. bisporus H97	936046
AGXT		128414443			praf:128414443				Podarcis raffonei	65483
PLCB2		115351830			achc:115351830				Aquila chrysaetos chrysaetos	223781
LOC100116377		100116377			nvi:100116377				Nasonia vitripennis	7425
ADRA1D		100009398							Oryctolagus cuniculus	9986
hs3st1l2		111857496			pki:111857496				Paramormyrops kingsleyae	1676925
SLC2A12		120863051			oda:120863051				Oryx dammah	59534
ugcg-b		34715061			kmx:KLMA_20600				Kluyveromyces marxianus DMKU3-1042	1003335
BMT1		2887196			cgr:CAGL0D00286g				Nakaseomyces glabratus	5478
LOC119668099		119668099			tda:119668099				Teleopsis dalmanni	139649
HIBCH		123798139			uar:123798139				Ursus americanus	9643
LOC111564240		111564240			aoce:111564240				Amphiprion ocellaris	80972
EXTL3		122452882			ccad:122452882				Cervus canadensis	1574408
MDH2		100927693			shr:100927693				Sarcophilus harrisii	9305
SLC35A4		118254542			cata:118254542				Cygnus atratus	8868
LOC108857666		108857666			rsz:108857666				Raphanus sativus	3726
HADHA		107312378			cjo:107312378				Coturnix japonica	93934
ACADM		112624480			tge:112624480				Theropithecus gelada	9565
ABAT		110198587			pcw:110198587				Phascolarctos cinereus	38626
MPI		107318569			cjo:107318569				Coturnix japonica	93934
GYG1		104252663			gste:104252663				Gavia stellata	37040
FH		102747711			lww:102747711				Leptonychotes weddellii	9713
SIGLEC1		122922989			bgar:122922989				Bufo gargarizans	30331
LOC104465990		104465990			pguu:104465990				Pterocles gutturalis	240206
Tsp_04519		10912368			tsp:Tsp_04519				Trichinella spiralis	6334
LOC111478193		111478193			cmax:111478193				Cucurbita maxima	3661
RBKS		113938637			zca:113938637				Zalophus californianus	9704
ALG3		101548640			sara:101548640				Sorex araneus	42254
SLC35E4		115497370			tgu:115497370				Taeniopygia guttata	59729
Uggt1		119822582			aamp:119822582				Arvicola amphibius	1047088
ST3GAL2		122920282			bgar:122920282				Bufo gargarizans	30331
COG6		100050872			ecb:100050872				Equus caballus	9796
GAA		129086469			ppam:129086469				Pteronotus mesoamericanus	1884717
AGPAT4		100602654			nle:100602654				Nomascus leucogenys	61853
LOC5517257		5517257			nve:5517257				Nematostella vectensis	45351
SLC2A12		115345073			achc:115345073				Aquila chrysaetos chrysaetos	223781
PIK3CB		120997646			bbuf:120997646				Bufo bufo	8384
BMP10		27302					DOID:1270|DOID:6419	hereditary hemorrhagic telangiectasia|tetralogy of Fallot	Homo sapiens	9606
usta		130515650			tfs:130515650				Takifugu flavidus	433684
PPP1R3B		103780969			mnb:103780969				Merops nubicus	57421
LOC107850608		107850608			cann:107850608				Capsicum annuum	4072
TM7SF2		100354153			ocu:100354153				Oryctolagus cuniculus	9986
B4GALT7		105293497			pvp:105293497				Pteropus vampyrus	132908
PTGDS		105298611			pvp:105298611				Pteropus vampyrus	132908
alg3		113533332			phyp:113533332				Pangasianodon hypophthalmus	310915
adamts5.L		108707889					DOID:7148|DOID:8398	osteoarthritis|rheumatoid arthritis	Xenopus laevis	8355
LDHD		132005071			mnp:132005071				Mustela nigripes	77151
GSTUM_00003042001		9182549			tml:GSTUM_00003042001				Tuber melanosporum	39416
MAN2B1		125429660			stow:125429660				Sphaerodactylus townsendi	933632
Tmtc4		119800414			aamp:119800414				Arvicola amphibius	1047088
GDPD5		127027729			gcl:127027729				Gymnogyps californianus	33616
COG7		104319210			hald:104319210				Haliaeetus albicilla	8969
B3GALNT2		121488125			vlg:121488125				Vulpes lagopus	494514
LOC119588325		119588325			pmoo:119588325				Penaeus monodon	6687
TECTA		102050749			fch:102050749				Falco cherrug	345164
PCCB		101419647			dnm:101419647				Dasypus novemcinctus	9361
ALG6		109556210			biu:109556210				Bos indicus	9915
SULF2		115338874			achc:115338874				Aquila chrysaetos chrysaetos	223781
LOC123219165		123219165			minc:123219165				Mangifera indica	29780
ATP6AP1		126044274			agen:126044274				Accipiter gentilis	8957
LOC127950873		127950873			cgib:127950873				Carassius gibelio	101364
HAO1		116740659			psiu:116740659				Phocoena sinus	42100
gyg2		112140217			oml:112140217				Oryzias melastigma	30732
TREMEDRAFT_72288		18498716			tms:TREMEDRAFT_72288				Tremella mesenterica DSM 1558	578456
LOC127831716		127831716			dpol:127831716				Dreissena polymorpha	45954
MASP1		123826786			phas:123826786				Phyllostomus hastatus	9423
si:dkey-160o24.3		124860781			gmu:124860781				Girardinichthys multiradiatus	208333
VDAG_03989		20705452			vda:VDAG_03989				Verticillium dahliae VdLs.17	498257
GPAT4		116461643			hmh:116461643				Hylobates moloch	81572
INPP4B		104697266			ccw:104697266				Corvus cornix cornix	932674
LOC101481763		101481763			mze:101481763				Maylandia zebra	106582
LNPEP		4012					DOID:127|DOID:13129|DOID:1612|DOID:4450|DOID:8488|DOID:9352	breast cancer|leiomyoma|polyhydramnios|renal cell carcinoma|severe pre-eclampsia|type 2 diabetes mellitus	Homo sapiens	9606
GLYCTK		102183921			chx:102183921				Capra hircus	9925
PIG-B		106090245			scac:106090245				Stomoxys calcitrans	35570
PYGM		126935557			mthb:126935557				Macaca thibetana thibetana	257877
POFUT1		102494095			tup:102494095				Tupaia chinensis	246437
MTMR1		111167833			dle:111167833				Delphinapterus leucas	9749
PLCG1		485874			cfa:485874				Canis lupus familiaris	9615
LOC113365782		113365782			cfel:113365782				Ctenocephalides felis	7515
CHST15		103621479			cbrc:103621479				Corvus brachyrhynchos	85066
LOC127763440		127763440			ogl:127763440				Oryza glaberrima	4538
ST6GALNAC2		104839207			hle:104839207				Haliaeetus leucocephalus	52644
MFNG		104842815			hle:104842815				Haliaeetus leucocephalus	52644
SULF2		104549607			csti:104549607				Colius striatus	57412
EBP		123787598			uar:123787598				Ursus americanus	9643
EX895_002836		40725731			sgra:EX895_002836				Sporisorium graminicola	280036
CRYL1		104495516			brhi:104495516				Buceros rhinoceros silvestris	175836
RTN4RL1		117669785			pgut:117669785				Pantherophis guttatus	94885
LOC110591360		110591360			nsu:110591360				Neomonachus schauinslandi	29088
RFNG		104488369			brhi:104488369				Buceros rhinoceros silvestris	175836
PLCG2		104164322			ccri:104164322				Cariama cristata	54380
PNLIPRP1		105467352			mni:105467352				Macaca nemestrina	9545
LCTL		102057792			fch:102057792				Falco cherrug	345164
CHKA		101790851			apla:101790851				Anas platyrhynchos	8839
TMTC1		100917188			shr:100917188				Sarcophilus harrisii	9305
LYZL6		102438015			mlf:102438015				Myotis lucifugus	59463
MAN2A2		110084439			pvt:110084439				Pogona vitticeps	103695
LOC124015499		124015499			ogo:124015499				Oncorhynchus gorbuscha	8017
ACYP1		116489841			aful:116489841				Aythya fuligula	219594
LOC120702902		120702902			pvir:120702902				Panicum virgatum	38727
ALG10		129335695			emc:129335695				Eublepharis macularius	481883
ART4		118651423			mmyo:118651423				Myotis myotis	51298
AGPAT3		102137193			mcf:102137193				Macaca fascicularis	9541
LOC100176804		100176804			cin:100176804				Ciona intestinalis	7719
ARSA		100012344			mdo:100012344				Monodelphis domestica	13616
AKR1A1		112914782			vvp:112914782				Vulpes vulpes	9627
PLB1		115477656			muo:115477656				Microcaecilia unicolor	1415580
ALOX12		121016040			pyu:121016040				Puma yagouaroundi	1608482
alg5		109923673			rtp:109923673				Rhincodon typus	259920
TMEM30A		55754							Homo sapiens	9606
Chpf2		101833564			maua:101833564				Mesocricetus auratus	10036
CACNA2D2		132011360			mnp:132011360				Mustela nigripes	77151
IMPA1		104617740			plet:104617740				Phaethon lepturus	97097
st6gal1		123994779			ogo:123994779				Oncorhynchus gorbuscha	8017
GALNT15		102894720			pale:102894720				Pteropus alecto	9402
DGAT2		100545351			mgp:100545351				Meleagris gallopavo	9103
RALTA_RS01370		29760271							Cupriavidus taiwanensis LMG 19424	977880
LCLAT1		132021258			mnp:132021258				Mustela nigripes	77151
ENO2		104476404			cmac:104476404				Chlamydotis macqueenii	187382
LOC125032774		125032774			pchn:125032774				Penaeus chinensis	139456
LOC103708965		103708965			pda:103708965				Phoenix dactylifera	42345
PKM		102879367			pale:102879367				Pteropus alecto	9402
PLCD3		102100695			phi:102100695				Pseudopodoces humilis	181119
CLEC7A		102898899			pale:102898899				Pteropus alecto	9402
LOC122642644		122642644			tss:122642644				Telopea speciosissima	54955
EFNA2		122488595			pbg:122488595				Prionailurus bengalensis	37029
CERS3		103619239			cbrc:103619239				Corvus brachyrhynchos	85066
CCDC115		129346287			emc:129346287				Eublepharis macularius	481883
ETNK1		104479894			cmac:104479894				Chlamydotis macqueenii	187382
EXTL2		104275174			avit:104275174				Apaloderma vittatum	57397
GVI51_F06171		2887916							Nakaseomyces glabratus	5478
PLCD3		123621046			lcat:123621046				Lemur catta	9447
FVEG_07281		30065102			fvr:FVEG_07281				Fusarium verticillioides 7600	334819
Alg7		123259842			cglo:123259842				Cotesia glomerata	32391
CRYBG1		103269489			csyr:103269489				Carlito syrichta	1868482
LOC104587978		104587978			nnu:104587978				Nelumbo nucifera	4432
PLA2G2A		104679818			rro:104679818				Rhinopithecus roxellana	61622
GLT8D1		117351206			gsh:117351206				Geotrypetes seraphini	260995
MTM1		106037723			acyg:106037723				Anser cygnoides	8845
PIGA		117869557			tst:117869557				Trachemys scripta elegans	31138
PLA2G4C		113488417			acun:113488417				Athene cunicularia	194338
LOC114247988		114247988			bman:114247988				Bombyx mandarina	7092
ACER3		103678067			umr:103678067				Ursus maritimus	29073
LOC108488674		108488674			gab:108488674				Gossypium arboreum	29729
LOC25493437		25493437			mtr:25493437				Medicago truncatula	3880
LFNG		106033576			acyg:106033576				Anser cygnoides	8845
LOC121378861		121378861			gae:121378861				Gigantopelta aegis	1735272
GLDC		120512083			pmoa:120512083				Passer montanus	9160
LOC114520726		114520726			dgt:114520726				Dendronephthya gigantea	151771
MTMR14		110584779			nsu:110584779				Neomonachus schauinslandi	29088
PLCD1		104686410			ccw:104686410				Corvus cornix cornix	932674
NANS		118017911			mlx:118017911				Mirounga leonina	9715
LOC123909315		123909315			tpra:123909315				Trifolium pratense	57577
uggt2		130555839			tros:130555839				Triplophysa rosa	992332
DEHA2B04554g		2913092			dha:DEHA2B04554g				Debaryomyces hansenii CBS767	284592
PIG-Z		5567221			aag:5567221				Aedes aegypti	7159
FUT9		131833592			mlk:131833592				Mustela lutreola	9666
ACSBG1		116749281			psiu:116749281				Phocoena sinus	42100
PLA2G1B		104836898			hle:104836898				Haliaeetus leucocephalus	52644
Pgant5		124431957			vcrb:124431957				Vespa crabro	7445
MBOAT1		101679897			mpuf:101679897				Mustela putorius furo	9669
GPCPD1		102452347			pss:102452347				Pelodiscus sinensis	13735
gyg2		100705109			onl:100705109				Oreochromis niloticus	8128
FIG4		102734829			lww:102734829				Leptonychotes weddellii	9713
Ugt49C1		6591138			dpe:6591138				Drosophila persimilis	7234
CTHT_0030470		18257085			cthr:CTHT_0030470				Thermochaetoides thermophila DSM 1495	759272
HS3ST2		100590606			nle:100590606				Nomascus leucogenys	61853
STT3B		104272724			avit:104272724				Apaloderma vittatum	57397
LOC110631075		110631075			mesc:110631075				Manihot esculenta	3983
GAS1		116500946			aful:116500946				Aythya fuligula	219594
LOC127297241		127297241			lper:127297241				Lolium perenne	4522
CACNA2D3		120495709			pmoa:120495709				Passer montanus	9160
DI49_0270		28929408			seub:DI49_0270				Saccharomyces eubayanus	1080349
ELOVL7		101154080			ggo:101154080				Gorilla gorilla gorilla	9595
dpm1		101473288			mze:101473288				Maylandia zebra	106582
pgi		45424915							Mycobacterium canettii CIPT 140010059	1048245
LOC119839342		119839342			zce:119839342				Zerene cesonia	33412
KRTCAP2		118990224			shon:118990224				Sturnira hondurensis	192404
FUT4		100448470			pon:100448470				Pongo abelii	9601
Hs3st-B		115881066			soy:115881066				Sitophilus oryzae	7048
FUT2		101374953			oro:101374953				Odobenus rosmarus divergens	9708
SPTLC2		120231939			hhv:120231939				Hyaena hyaena	95912
SULT2B1		104995719			bbis:104995719				Bison bison bison	43346
CNTN1		107293543			pmur:107293543				Protobothrops mucrosquamatus	103944
AT1G08590		837381							Arabidopsis thaliana	3702
CACNA2D3		114057959			etl:114057959				Empidonax traillii	164674
LYPLA2		121496624			vlg:121496624				Vulpes lagopus	494514
DLAT		104125937			egz:104125937				Egretta garzetta	188379
LOC112775088		112775088			ahf:112775088				Arachis hypogaea	3818
b3galt1a		113651050			tfd:113651050				Tachysurus fulvidraco	1234273
MPDU1		100015677			mdo:100015677				Monodelphis domestica	13616
LOC120341235		120341235			sclv:120341235				Styela clava	7725
INPP1		112961552			arow:112961552				Apteryx rowi	308060
DBT		109374609			hai:109374609				Hipposideros armiger	186990
SLC26A2		101516916			opi:101516916				Ochotona princeps	9978
PODANS_2_1620		6195697			pan:PODANSg7949				Podospora anserina S mat+	515849
ACADVL		129340369			emc:129340369				Eublepharis macularius	481883
LOC117800749		117800749			aml:117800749				Ailuropoda melanoleuca	9646
alg9		113591364			eee:113591364				Electrophorus electricus	8005
ARSB		107216097			pmaj:107216097				Parus major	9157
SDCBP2		126929102			mthb:126929102				Macaca thibetana thibetana	257877
ST6GALNAC1		104405583			nnt:104405583				Nestor notabilis	176057
VCAM1		105818793			pcoq:105818793				Propithecus coquereli	379532
DGKZ		107288588			pmur:107288588				Protobothrops mucrosquamatus	103944
Bcaqp4		5433980							Botrytis cinerea B05.10	332648
MAN2C1		104494395			brhi:104494395				Buceros rhinoceros silvestris	175836
CHIA		114208102			eju:114208102				Eumetopias jubatus	34886
NAGK		102503798			cfr:102503798				Camelus ferus	419612
FUT10		100480139			aml:100480139				Ailuropoda melanoleuca	9646
PGGHG		103064802			pbi:103064802				Python bivittatus	176946
MTMR2		101523035			opi:101523035				Ochotona princeps	9978
CPTP		505009			bta:505009				Bos taurus	9913
MTMR1		115613068			shab:115613068				Strigops habroptila	2489341
LOC105622512		105622512			acep:105622512				Atta cephalotes	12957
APOL1		8542					DOID:557	kidney disease	Homo sapiens	9606
PLA2G4E		100009808			mdo:100009808				Monodelphis domestica	13616
ERVFC1		105373297							Homo sapiens	9606
LOC121327612		121327612			pspa:121327612				Polyodon spathula	7913
LOC111479914		111479914			cmax:111479914				Cucurbita maxima	3661
B3GAT2		115353496			achc:115353496				Aquila chrysaetos chrysaetos	223781
ACSS1		129342097			emc:129342097				Eublepharis macularius	481883
ARSJ		100076225			oaa:100076225				Ornithorhynchus anatinus	9258
PLCD3		126038786			agen:126038786				Accipiter gentilis	8957
CRLS1		104674644			rro:104674644				Rhinopithecus roxellana	61622
LCLAT1		104270225			avit:104270225				Apaloderma vittatum	57397
PODANS_2_14170		6187257							Podospora anserina S mat+	515849
LOC111426598		111426598			otu:111426598				Onthophagus taurus	166361
Ss18l2		26901							Mus musculus	10090
DHCR7		103243806			csab:103243806				Chlorocebus sabaeus	60711
BDH2		101544968			sara:101544968				Sorex araneus	42254
ENO4		105501771			cang:105501771				Colobus angolensis palliatus	336983
Sipa1l2		244668							Mus musculus	10090
PLCH1		109261604			ppad:109261604				Panthera pardus	9691
LOC117904792		117904792			vri:117904792				Vitis riparia	96939
PLA2G4F		120754514			hrt:120754514				Hirundo rustica	43150
MBOAT1		109252660			ppad:109252660				Panthera pardus	9691
LOC106603047		106603047			sasa:106603047				Salmo salar	8030
PPT2		119252243			tod:119252243				Talpa occidentalis	50954
LOC123812899		123812899			phas:123812899				Phyllostomus hastatus	9423
BMP15		353351							Bos taurus	9913
LOC103394630		103394630			csem:103394630				Cynoglossus semilaevis	244447
KCNK17		101145801							Gorilla gorilla gorilla	9595
st6galnac4		104946126			ncc:104946126				Notothenia coriiceps	8208
LOC124212105		124212105			npt:124212105				Neodiprion pinetum	441929
ACSL1		119257943			tod:119257943				Talpa occidentalis	50954
FASN		123247142			gas:123247142				Gracilinanus agilis	191870
LOC103721300		103721300			pda:103721300				Phoenix dactylifera	42345
MGG_00677		2674686							Pyricularia oryzae 70-15	242507
SULT1E1		116475192			hmh:116475192				Hylobates moloch	81572
PNPLA7		721508			mcc:721508				Macaca mulatta	9544
CLEC3A		120384526			mrv:120384526				Mauremys reevesii	260615
PFKFB2		101694036			mpuf:101694036				Mustela putorius furo	9669
FUCA1		116498145			aful:116498145				Aythya fuligula	219594
HK3		107210802			pmaj:107210802				Parus major	9157
MASP1		103086594			lve:103086594				Lipotes vexillifer	118797
GPLD1		103771284			mnb:103771284				Merops nubicus	57421
CRYBG3		110088206			pvt:110088206				Pogona vitticeps	103695
C7Y58_RS06170		79783620							Fusobacterium nucleatum subsp. nucleatum ATCC 25586	190304
J9R		1486455							Variola virus	10255
B3GALT4		103073598			lve:103073598				Lipotes vexillifer	118797
Ppp1cb		25594					DOID:0080693|DOID:162	Noonan syndrome-like disorder with loose anagen hair 2|cancer	Rattus norvegicus	10116
FBXO17		101678962			mpuf:101678962				Mustela putorius furo	9669
AGPS		123242188			gas:123242188				Gracilinanus agilis	191870
B4galnt3		110546049			mun:110546049				Meriones unguiculatus	10047
LOC110850630		110850630			fcd:110850630				Folsomia candida	158441
COG8		116945732			pmrn:116945732				Petromyzon marinus	7757
FZR1		51343					DOID:0070378|DOID:14566	developmental and epileptic encephalopathy 109|disease of cellular proliferation	Homo sapiens	9606
COLEC10		101052157			sbq:101052157				Saimiri boliviensis	27679
ATRN		112869578			pcoo:112869578				Puma concolor	9696
LOC110018542		110018542			peq:110018542				Phalaenopsis equestris	78828
LOC122938069		122938069			bgar:122938069				Bufo gargarizans	30331
GAPDH		105805067			pcoq:105805067				Propithecus coquereli	379532
ACADL		101098884			fca:101098884				Felis catus	9685
ASAH1		102414906			bbub:102414906				Bubalus bubalis	89462
ACOT12		117024718			rfq:117024718				Rhinolophus ferrumequinum	59479
SGMS2		112934190			vvp:112934190				Vulpes vulpes	9627
LRIT3		345193					DOID:0110864	congenital stationary night blindness 1F	Homo sapiens	9606
ENO3		108524811			rbb:108524811				Rhinopithecus bieti	61621
LOC107489084		107489084			adu:107489084				Arachis duranensis	130453
HK3		120370352			mrv:120370352				Mauremys reevesii	260615
PIGQ		112859998			pcoo:112859998				Puma concolor	9696
ACER2		129557553			mbez:129557553				Moschus berezovskii	68408
TMED9		117679693			pgut:117679693				Pantherophis guttatus	94885
SCD		120368833			mrv:120368833				Mauremys reevesii	260615
ACOX1		112953659			npd:112953659				Nothoprocta perdicaria	30464
LOC124703857		124703857			lrd:124703857				Lolium rigidum	89674
IDH2		120875603			oda:120875603				Oryx dammah	59534
RFT1		101690384			mpuf:101690384				Mustela putorius furo	9669
LOC107008438		107008438			spen:107008438				Solanum pennellii	28526
ULBP1		100986963			pps:100986963				Pan paniscus	9597
FREM1		118097674			zvi:118097674				Zootoca vivipara	8524
LOC126628196		126628196			msyl:126628196				Malus sylvestris	3752
GPCPD1		115465658			muo:115465658				Microcaecilia unicolor	1415580
upp		57133990							Latilactobacillus sakei	1599
DHCR24		106833221			eai:106833221				Equus asinus	9793
ANXA9		8416			hsa:8416				Homo sapiens	9606
LOC107038627		107038627			dam:107038627				Diachasma alloeum	454923
CRYBG1		109563863			biu:109563863				Bos indicus	9915
PIGX		103903746			afor:103903746				Aptenodytes forsteri	9233
CMAS		121038821			pyu:121038821				Puma yagouaroundi	1608482
LOC119829953		119829953			zce:119829953				Zerene cesonia	33412
Ust		122105730			dsp:122105730				Dipodomys spectabilis	105255
NAGA		113922578			zca:113922578				Zalophus californianus	9704
PGAM1		117678602			pgut:117678602				Pantherophis guttatus	94885
GLYCTK		104043871			pcao:104043871				Phalacrocorax carbo	9209
chst10		107381111			nfu:107381111				Nothobranchius furzeri	105023
MMP17		119244215			tod:119244215				Talpa occidentalis	50954
PAFAH1B2		104254904			gste:104254904				Gavia stellata	37040
LOC110170735		110170735			bpec:110170735				Boleophthalmus pectinirostris	150288
RECK		104992992			bbis:104992992				Bison bison bison	43346
chst2b		109629605			pov:109629605				Paralichthys olivaceus	8255
EXT1		120758554			hrt:120758554				Hirundo rustica	43150
LOC107655331		107655331			sanh:107655331				Sinocyclocheilus anshuiensis	1608454
SDC3		120763088			hrt:120763088				Hirundo rustica	43150
MSMO1		105466724			mni:105466724				Macaca nemestrina	9545
LOC104599918		104599918			nnu:104599918				Nelumbo nucifera	4432
hs3st3b1a		113577881			eee:113577881				Electrophorus electricus	8005
PGD		117349370			gsh:117349370				Geotrypetes seraphini	260995
SELP		701277			mcc:701277				Macaca mulatta	9544
LOC110635826		110635826			hbr:110635826				Hevea brasiliensis	3981
LSS		104077424			fga:104077424				Fulmarus glacialis	30455
LYPLA1		112320839			dro:112320839				Desmodus rotundus	9430
OS9		112394164			nasi:112394164				Neophocaena asiaeorientalis asiaeorientalis	1706337
CMAS		104393512			cpea:104393512				Chaetura pelagica	8897
PTDSS1		102498708			tup:102498708				Tupaia chinensis	246437
LOC119354855		119354855			tdc:119354855				Triticum dicoccoides	85692
LOC111952678		111952678			salp:111952678				Salvelinus sp. IW2-2015	2691554
UGT3A2		102146072			mcf:102146072				Macaca fascicularis	9541
Ninj1		25338							Rattus norvegicus	10116
Hbegf		25433					DOID:0050851|DOID:3021|DOID:8677	acute kidney failure|glomerulosclerosis|perinatal necrotizing enterocolitis	Rattus norvegicus	10116
b4gat1		125990201			sscv:125990201				Syngnathus scovelli	161590
MTERF3		51001							Homo sapiens	9606
LOC119076807		119076807			bcoo:119076807				Bradysia coprophila	38358
EHHADH		115473831			muo:115473831				Microcaecilia unicolor	1415580
GLUL		102268791			bom:102268791				Bos mutus	72004
LOC124311232		124311232			dpz:124311232				Daphnia pulicaria	35523
SYNJ1		120598702			pgig:120598702				Pteropus giganteus	143291
LOC114314618		114314618			csin:114314618				Camellia sinensis	4442
GXYLT2		104028803			pcri:104028803				Pelecanus crispus	36300
COG3		105535491			mleu:105535491				Mandrillus leucophaeus	9568
LOC105836945		105836945			mpha:105836945				Monomorium pharaonis	307658
ARSG		113908209			zca:113908209				Zalophus californianus	9704
PMM1		104168027			ccri:104168027				Cariama cristata	54380
MAA_07032		19261318			maj:MAA_07032				Metarhizium robertsii ARSEF 23	655844
SLC35B2		120400384			mrv:120400384				Mauremys reevesii	260615
MGAT4B		104373964			teo:104373964				Tauraco erythrolophus	121530
ITPK1		120403887			mrv:120403887				Mauremys reevesii	260615
SPOM_SPCC1672.09		2539344							Schizosaccharomyces pombe	4896
LOC123920040		123920040			tpra:123920040				Trifolium pratense	57577
PLA2R1		104693936			ccw:104693936				Corvus cornix cornix	932674
MAN2C1		103552344			epz:103552344				Equus przewalskii	9798
SDHB		101278085			oor:101278085				Orcinus orca	9733
CRYL1		116467173			hmh:116467173				Hylobates moloch	81572
LOC112568761		112568761			pcan:112568761				Pomacea canaliculata	400727
PLCB2		109321494			cpoo:109321494				Crocodylus porosus	8502
PLCB1		113477996			acun:113477996				Athene cunicularia	194338
TGME49_277970		7901559			tgo:TGME49_277970				Toxoplasma gondii ME49	508771
SDCBP2		120760249			hrt:120760249				Hirundo rustica	43150
NEU1		102527171			vpc:102527171				Vicugna pacos	30538
ARSG		106034603			acyg:106034603				Anser cygnoides	8845
PCK1		104494515			brhi:104494515				Buceros rhinoceros silvestris	175836
pomgnt1		103182759			cmk:103182759				Callorhinchus milii	7868
GALC		533428			bta:533428				Bos taurus	9913
LOC118456444		118456444			aali:118456444				Anopheles albimanus	7167
PGAP3		105099040			cdk:105099040				Camelus dromedarius	9838
kkv		124411034			dsm:124411034				Diprion similis	362088
LOC101063771		101063771			tru:101063771				Takifugu rubripes	31033
ntr-2		184471					DOID:0060041|DOID:0081060|DOID:0112121|DOID:10762|DOID:10763|DOID:10808|DOID:12387|DOID:1591|DOID:3021|DOID:3312|DOID:3324|DOID:3829|DOID:4724|DOID:5199|DOID:535|DOID:5419|DOID:5844|DOID:7004	ACTH-secreting pituitary adenoma|X-linked nephrogenic diabetes insipidus|acute kidney failure|autism spectrum disorder|bipolar disorder|brain edema|gastric ulcer|hypertension|mood disorder|myocardial infarction|nephrogenic diabetes insipidus|nephrogenic syndrome of inappropriate antidiuresis|pituitary adenoma|portal hypertension|renovascular hypertension|schizophrenia|sleep disorder|ureteral obstruction	Caenorhabditis elegans	6239
MTMR2		129506699			npo:129506699				Nyctereutes procyonoides	34880
LOC114396692		114396692			gsj:114396692				Glycine soja	3848
SLC35B3		100978221			pps:100978221				Pan paniscus	9597
DGKB		100229293			tgu:100229293				Taeniopygia guttata	59729
MGG_02532		2682835							Pyricularia oryzae 70-15	242507
ALDH7A1		119243529			tod:119243529				Talpa occidentalis	50954
LOC120181193		120181193			hsyr:120181193				Hibiscus syriacus	106335
PCCA		126045260			agen:126045260				Accipiter gentilis	8957
LOC122556612		122556612			cpla:122556612				Chiloscyllium plagiosum	36176
DCXR		120918909			rtem:120918909				Rana temporaria	8407
GNE		106487477			aam:106487477				Apteryx mantelli	2696672
HMGCLL1		535508			bta:535508				Bos taurus	9913
NDST2		117035833			rfq:117035833				Rhinolophus ferrumequinum	59479
LOC109169969		109169969			ini:109169969				Ipomoea nil	35883
LOC123226078		123226078			minc:123226078				Mangifera indica	29780
CHODL		116481676			hmh:116481676				Hylobates moloch	81572
FPGT		104337250			oha:104337250				Opisthocomus hoazin	30419
LOC105643234		105643234			jcu:105643234				Jatropha curcas	180498
Dpm1		116168456			ppyr:116168456				Photinus pyralis	7054
MATCAP2		23366							Homo sapiens	9606
GALE		109274304			ppad:109274304				Panthera pardus	9691
Nr3c1		14815					DOID:0050127|DOID:0050696|DOID:0050848|DOID:0080162|DOID:0080379|DOID:10763|DOID:10966|DOID:11206|DOID:11612|DOID:11832|DOID:1184|DOID:12236|DOID:13141|DOID:13406|DOID:14320|DOID:1470|DOID:1596|DOID:1824|DOID:2055|DOID:2316|DOID:2841|DOID:3082|DOID:3083|DOID:3393|DOID:3908|DOID:4450|DOID:446|DOID:6000|DOID:7148|DOID:767|DOID:783|DOID:809|DOID:83|DOID:850|DOID:8689|DOID:9352|DOID:9970	anorexia nervosa|asthma|brain ischemia|cataract|chronic obstructive pulmonary disease|cocaine abuse|congestive heart failure|coronary artery disease|depressive disorder|end stage renal disease|fetal alcohol spectrum disorder|generalized anxiety disorder|hypertension|interstitial lung disease|lipoid nephrosis|lung disease|lung non-small cell carcinoma|lupus nephritis|major depressive disorder|muscular atrophy|nephrotic syndrome|nephrotic syndrome type 2|obesity|obstructive sleep apnea|opioid abuse|polycystic ovary syndrome|post-traumatic stress disorder|primary biliary cholangitis|primary hyperaldosteronism|pulmonary sarcoidosis|renal cell carcinoma|rheumatoid arthritis|sinusitis|status epilepticus|type 2 diabetes mellitus|uveitis|visual epilepsy	Mus musculus	10090
CHRNB4		1143					DOID:0050742|DOID:1324|DOID:1596|DOID:3748|DOID:3907|DOID:3908|DOID:3910|DOID:5409|DOID:809|DOID:8618	cocaine abuse|depressive disorder|esophagus squamous cell carcinoma|lung adenocarcinoma|lung cancer|lung non-small cell carcinoma|lung small cell carcinoma|lung squamous cell carcinoma|nicotine dependence|oral cavity cancer	Homo sapiens	9606
UXS1		127016536			gcl:127016536				Gymnogyps californianus	33616
LOC110973324		110973324			aplc:110973324				Acanthaster planci	133434
LOC101087662		101087662			fca:101087662				Felis catus	9685
st3gal3b		109518900			hcq:109518900				Hippocampus comes	109280
CEX1		854279					DOID:0050951|DOID:0111155	autosomal recessive spinocerebellar ataxia 21|hereditary ataxia	Saccharomyces cerevisiae S288C	559292
GGT5		104263713			gste:104263713				Gavia stellata	37040
LOC121545080		121545080			cclu:121545080				Coregonus clupeaformis	59861
LOC106759233		106759233			vra:106759233				Vigna radiata	157791
PRKAG2		51422					DOID:0090101|DOID:0110312|DOID:1289|DOID:2747|DOID:384	Wolff-Parkinson-White syndrome|glycogen storage disease|hypertrophic cardiomyopathy 6|lethal congenital glycogen storage disease of heart|neurodegenerative disease	Homo sapiens	9606
SMPDL3B		107116672			gja:107116672				Gekko japonicus	146911
LOC127856466		127856466			dpol:127856466				Dreissena polymorpha	45954
ugt8		117763218			hhip:117763218				Hippoglossus hippoglossus	8267
Snmp1		6505713							Drosophila ananassae	7217
GALT		121345258			otc:121345258				Onychostruthus taczanowskii	356909
LYPD6B		105291651			pvp:105291651				Pteropus vampyrus	132908
LOC113381031		113381031			cfel:113381031				Ctenocephalides felis	7515
LOC124494193		124494193			dfr:124494193				Dermatophagoides farinae	6954
ST8SIA6		121496525			vlg:121496525				Vulpes lagopus	494514
SLC29A4		222962							Homo sapiens	9606
GPI		106975782			aju:106975782				Acinonyx jubatus	32536
Gbgt1		126509254			mfot:126509254				Alexandromys fortis	100897
B3GNT8		105542071			mleu:105542071				Mandrillus leucophaeus	9568
THITE_2080789		11520450			ttt:THITE_2080789				Thermothielavioides terrestris NRRL 8126	578455
LOC109178727		109178727			ini:109178727				Ipomoea nil	35883
LOC103395488		103395488			csem:103395488				Cynoglossus semilaevis	244447
LOC106034848		106034848			acyg:106034848				Anser cygnoides	8845
LOC114971674		114971674			amil:114971674				Acropora millepora	45264
XPNPEP2		101820999			fab:101820999				Ficedula albicollis	59894
COLGALT1		123242177			gas:123242177				Gracilinanus agilis	191870
GPI19		852047					DOID:0080283	developmental and epileptic encephalopathy 55	Saccharomyces cerevisiae S288C	559292
GOLPH3		115619858			shab:115619858				Strigops habroptila	2489341
EXT2		101130563			ggo:101130563				Gorilla gorilla gorilla	9595
ACSBG2		118731223			pkl:118731223				Pipistrellus kuhlii	59472
G6PC3		102056383			fch:102056383				Falco cherrug	345164
HS6ST2		112396412			nasi:112396412				Neophocaena asiaeorientalis asiaeorientalis	1706337
Galnt1		79214			rno:79214		DOID:4079	heart valve disease	Rattus norvegicus	10116
CMAS		101660094			etf:101660094				Echinops telfairi	9371
LOC101499537		101499537			cam:101499537				Cicer arietinum	3827
PDHA1		111170374			dle:111170374				Delphinapterus leucas	9749
LRSAM1		90678					DOID:0110169	Charcot-Marie-Tooth disease axonal type 2P	Homo sapiens	9606
SDC1		103071864			lve:103071864				Lipotes vexillifer	118797
MOGS		125440413			stow:125440413				Sphaerodactylus townsendi	933632
Bri3bp		76809							Mus musculus	10090
SUCLA2		102065452			zab:102065452				Zonotrichia albicollis	44394
LCTL		117024168			rfq:117024168				Rhinolophus ferrumequinum	59479
CERS2		102929497			cmy:102929497				Chelonia mydas	8469
NDUFAB1		100942324			oga:100942324				Otolemur garnettii	30611
b3gat1.L		108696374			xla:108696374				Xenopus laevis	8355
POMK		120502697			pmoa:120502697				Passer montanus	9160
LOC117325859		117325859			pmax:117325859				Pecten maximus	6579
ACOT12		101152146			ggo:101152146				Gorilla gorilla gorilla	9595
LOC119998000		119998000			twl:119998000				Tripterygium wilfordii	458696
GALNT10		100388403			cjc:100388403				Callithrix jacchus	9483
LOC102534759		102534759			vpc:102534759				Vicugna pacos	30538
BPGM		100479620			aml:100479620				Ailuropoda melanoleuca	9646
LOC124186628		124186628			nfb:124186628				Neodiprion fabricii	2872261
LOC102712654		102712654							Oryza brachyantha	4533
ARB_04696		9522659							Trichophyton benhamiae CBS 112371	663331
PLCE1		102113055			phi:102113055				Pseudopodoces humilis	181119
F751_3216		23614607			apro:F751_3216				Auxenochlorella protothecoides	3075
ACSL5		110209511			pcw:110209511				Phascolarctos cinereus	38626
LOC109881055		109881055			oki:109881055				Oncorhynchus kisutch	8019
ACAA2		129508696			npo:129508696				Nyctereutes procyonoides	34880
NEU2		125095225			llv:125095225				Lutra lutra	9657
KHK		119050390			ajm:119050390				Artibeus jamaicensis	9417
PHYSODRAFT_326388		20645424			psoj:PHYSODRAFT_326388				Phytophthora sojae	67593
PLA2G6		100549498			mgp:100549498				Meleagris gallopavo	9103
LOC121597660		121597660			amer:121597660				Anopheles merus	30066
b4gat1		120797657			xgl:120797657				Xiphias gladius	8245
LOC101502481		101502481			cam:101502481				Cicer arietinum	3827
ogt.1		112069184			salp:112069184				Salvelinus sp. IW2-2015	2691554
PIK3CB		110484828			lsr:110484828				Lonchura striata	40157
COG3		112610896			tge:112610896				Theropithecus gelada	9565
UAP1		100450408			pon:100450408				Pongo abelii	9601
LOC115159138		115159138			stru:115159138				Salmo trutta	8032
ALDH2		117017704			rfq:117017704				Rhinolophus ferrumequinum	59479
AMT		125639458			ccay:125639458				Caretta caretta	8467
CHKB		102351003			lcm:102351003				Latimeria chalumnae	7897
LOC116923358		116923358			dmk:116923358				Daphnia magna	35525
LOC123546429		123546429			mmer:123546429				Mercenaria mercenaria	6596
LOC111905391		111905391			lsv:111905391				Lactuca sativa	4236
MAN1B1		112306395			dro:112306395				Desmodus rotundus	9430
ALPI		102250399			myb:102250399				Myotis brandtii	109478
POMGNT2		120399661			mrv:120399661				Mauremys reevesii	260615
GPX6		120870408			oda:120870408				Oryx dammah	59534
A4GNT		112946790			npd:112946790				Nothoprocta perdicaria	30464
LMAN1L		103006672			bacu:103006672				Balaenoptera acutorostrata	9767
B3GNTL1		103298323			efus:103298323				Eptesicus fuscus	29078
CHST4		103769706			mnb:103769706				Merops nubicus	57421
ACAT1		102172372			chx:102172372				Capra hircus	9925
PIK3C2A		100056431			ecb:100056431				Equus caballus	9796
LOC114953607		114953607			amil:114953607				Acropora millepora	45264
MTMR8		116494307			aful:116494307				Aythya fuligula	219594
LOC107482895		107482895			adu:107482895				Arachis duranensis	130453
b3gat3		122543784			cpla:122543784				Chiloscyllium plagiosum	36176
st3gal2		117424188			arut:117424188				Acipenser ruthenus	7906
FUT8		102882725			pale:102882725				Pteropus alecto	9402
INS		102133184							Macaca fascicularis	9541
MTMR2		112915774			vvp:112915774				Vulpes vulpes	9627
HIBCH		109301845			ggn:109301845				Gavialis gangeticus	94835
GALNT7		105292210			pvp:105292210				Pteropus vampyrus	132908
TMTC2		102412352			bbub:102412352				Bubalus bubalis	89462
ITPKB		118255883			cata:118255883				Cygnus atratus	8868
A4GALT		109559887			biu:109559887				Bos indicus	9915
CYP2R1		101019230			panu:101019230				Papio anubis	9555
SRD5A1		100607932			nle:100607932				Nomascus leucogenys	61853
GPC5		117063620			tfn:117063620				Trachypithecus francoisi	54180
PFKFB3		120751806			hrt:120751806				Hirundo rustica	43150
GPAM		118719483			pkl:118719483				Pipistrellus kuhlii	59472
pbpC		947152			eco:b2519				Escherichia coli str. K-12 substr. MG1655	511145
SLC35A2		118731775			pkl:118731775				Pipistrellus kuhlii	59472
LOC129938983		129938983			ecoe:129938983				Eupeodes corollae	290404
CRYL1		128074873			tpai:128074873				Tympanuchus pallidicinctus	109042
PAFAH2		108518048			rbb:108518048				Rhinopithecus bieti	61621
DSG1		403401							Canis lupus familiaris	9615
OLAH		104625413			plet:104625413				Phaethon lepturus	97097
ELOVL1		104141445			scam:104141445				Struthio camelus	8801
CALR		116830818			cabi:116830818				Chelonoidis abingdonii	106734
CTBS		122436764			ccad:122436764				Cervus canadensis	1574408
AGL		116839209			cabi:116839209				Chelonoidis abingdonii	106734
GDA1		856669							Saccharomyces cerevisiae S288C	559292
LOC102584052		102584052			sot:102584052				Solanum tuberosum	4113
LOC25495224		25495224			mtr:25495224				Medicago truncatula	3880
SMPD4		105532179			mleu:105532179				Mandrillus leucophaeus	9568
LOC120089689		120089689			bhj:120089689				Benincasa hispida	102211
St3gal3		64445			rno:64445		DOID:0080414|DOID:0081180	autosomal recessive intellectual developmental disorder 12|developmental and epileptic encephalopathy 15	Rattus norvegicus	10116
LOC116010553		116010553			itr:116010553				Ipomoea triloba	35885
MANEA		103240128			csab:103240128				Chlorocebus sabaeus	60711
PLCB1		103246657			csab:103246657				Chlorocebus sabaeus	60711
CNTFR		104491743			brhi:104491743				Buceros rhinoceros silvestris	175836
NEU4		101914888			fpg:101914888				Falco peregrinus	8954
CRYBG1		526200			bta:526200				Bos taurus	9913
SLC3A1		101676002			mpuf:101676002				Mustela putorius furo	9669
L2HGDH		111549460			pteh:111549460				Piliocolobus tephrosceles	591936
LOC122548246		122548246			cpla:122548246				Chiloscyllium plagiosum	36176
LOC101456689		101456689			ccat:101456689				Ceratitis capitata	7213
HK2		494561			ssc:494561				Sus scrofa	9823
Galnt16		119819280			aamp:119819280				Arvicola amphibius	1047088
DAD1		100584353			nle:100584353				Nomascus leucogenys	61853
SPAPADRAFT_61146		18873742			spaa:SPAPADRAFT_61146				Spathaspora passalidarum NRRL Y-27907	619300
LOC577713		577713			spu:577713				Strongylocentrotus purpuratus	7668
fut9.S		100337597			xla:100337597				Xenopus laevis	8355
HSD3B7		107292629			pmur:107292629				Protobothrops mucrosquamatus	103944
UGT2A3		108536930			rbb:108536930				Rhinopithecus bieti	61621
FPGT		127019099			gcl:127019099				Gymnogyps californianus	33616
AGK		119044518			ajm:119044518				Artibeus jamaicensis	9417
LOC105676464		105676464			lhu:105676464				Linepithema humile	83485
ATP6V0A2		113486147			acun:113486147				Athene cunicularia	194338
LOC122275258		122275258			cill:122275258				Carya illinoinensis	32201
MASP2		102929438			cmy:102929438				Chelonia mydas	8469
RPIA		116483225			hmh:116483225				Hylobates moloch	81572
LOC116289058		116289058			aten:116289058				Actinia tenebrosa	6105
LOC126631182		126631182			msyl:126631182				Malus sylvestris	3752
GCK		105596912			caty:105596912				Cercocebus atys	9531
HEXB		100225163			tgu:100225163				Taeniopygia guttata	59729
GANAB		116953847			pmrn:116953847				Petromyzon marinus	7757
ATP6V0A2		103300388			efus:103300388				Eptesicus fuscus	29078
LOC18016314		18016314			eus:EUTSA_v10000855mg				Eutrema salsugineum	72664
ACSS2		104264404			gste:104264404				Gavia stellata	37040
CHID1		113412530			nss:113412530				Notechis scutatus	8663
IDH1		104256880			gste:104256880				Gavia stellata	37040
PCCA		105574441			caty:105574441				Cercocebus atys	9531
XYLT2		104680299			rro:104680299				Rhinopithecus roxellana	61622
H4c8		69386							Mus musculus	10090
LOC112156249		112156249			oml:112156249				Oryzias melastigma	30732
LOC108906488		108906488			agb:108906488				Anoplophora glabripennis	217634
FUT8		121031914			pyu:121031914				Puma yagouaroundi	1608482
LOC5501658		5501658			nve:5501658				Nematostella vectensis	45351
GPI		104069832			fga:104069832				Fulmarus glacialis	30455
AFUA_1G16190		3510010							Aspergillus fumigatus Af293	330879
PIP4K2B		129544332			mbez:129544332				Moschus berezovskii	68408
PPP1R3C		112631726			tge:112631726				Theropithecus gelada	9565
Prl7b1		266804							Rattus norvegicus	10116
TMEM86B		105504868			cang:105504868				Colobus angolensis palliatus	336983
LOC107482314		107482314							Arachis duranensis	130453
PRNP		129495768			npo:129495768				Nyctereutes procyonoides	34880
MGLL		119256284			tod:119256284				Talpa occidentalis	50954
POFUT1		117657237			pgut:117657237				Pantherophis guttatus	94885
CRLS1		101116926			oas:101116926				Ovis aries	9940
AGL		104566926			tgt:104566926				Tinamus guttatus	94827
CANX		131190181			apri:131190181				Ahaetulla prasina	499056
Entpd1		12495					DOID:0110815|DOID:10591|DOID:1459|DOID:1852|DOID:224|DOID:3213	demyelinating disease|hereditary spastic paraplegia 64|hypothyroidism|intrahepatic cholestasis|pre-eclampsia|transient cerebral ischemia	Mus musculus	10090
IZUMO1R		102965090			ptg:102965090				Panthera tigris	9694
PLA2G6		107519256			ray:107519256				Rousettus aegyptiacus	9407
ACAT1		104023115			nni:104023115				Nipponia nippon	128390
PFKFB2		104336169			oha:104336169				Opisthocomus hoazin	30419
LOC106316533		106316533			boe:106316533				Brassica oleracea	3712
LOC103992386		103992386			mus:103992386				Musa acuminata AAA Group	214697
CHSY1		120233697			hhv:120233697				Hyaena hyaena	95912
PCK1		115615383			shab:115615383				Strigops habroptila	2489341
BFAR		51283							Homo sapiens	9606
LOC119323792		119323792			tdc:119323792				Triticum dicoccoides	85692
HS6ST2		110403193			nmel:110403193				Numida meleagris	8996
LOC109467185		109467185			bbel:109467185				Branchiostoma belcheri	7741
ORMDL2		128090521			tpai:128090521				Tympanuchus pallidicinctus	109042
LOC116371135		116371135			oki:116371135				Oncorhynchus kisutch	8019
HMMR		102562518			amj:102562518				Alligator mississippiensis	8496
b3galt8		103469570			pret:103469570				Poecilia reticulata	8081
IDH3A		104337419			oha:104337419				Opisthocomus hoazin	30419
PIGU		122497542			pbg:122497542				Prionailurus bengalensis	37029
LOC115102143		115102143			one:115102143				Oncorhynchus nerka	8023
MTMR7		100173546			pon:100173546				Pongo abelii	9601
LOC104121318		104121318			nto:104121318				Nicotiana tomentosiformis	4098
HEXB		128343495			hcg:128343495				Hemicordylus capensis	884348
LOC116264050		116264050			ncol:116264050				Nymphaea colorata	210225
LOC123223251		123223251			minc:123223251				Mangifera indica	29780
GALE		125435772			stow:125435772				Sphaerodactylus townsendi	933632
B3GAT1		100391738			cjc:100391738				Callithrix jacchus	9483
OGT		129071139			ppam:129071139				Pteronotus mesoamericanus	1884717
TRUGW13939_03626		55991129			trg:TRUGW13939_03626				Talaromyces rugulosus	121627
CNTFR		129078198			ppam:129078198				Pteronotus mesoamericanus	1884717
Lilrb4b		14727							Mus musculus	10090
LOC100194624		100194624							Salmo salar	8030
LOC104922533		104922533			lco:104922533				Larimichthys crocea	215358
LOC119995922		119995922			twl:119995922				Tripterygium wilfordii	458696
PKD1		112959791			npd:112959791				Nothoprocta perdicaria	30464
ret		102192130							Pundamilia nyererei	303518
GPI		102257890			myb:102257890				Myotis brandtii	109478
PDHA1		102988053			pcad:102988053				Physeter catodon	9755
LOC123542505		123542505			mmer:123542505				Mercenaria mercenaria	6596
LOC129587548		129587548			pmeo:129587548				Paramacrobiotus metropolitanus	2943436
MFAP5		281908							Bos taurus	9913
asp-17		180250					DOID:3310	atopic dermatitis	Caenorhabditis elegans	6239
LOC113854985		113854985			aprc:113854985				Abrus precatorius	3816
LOC123527630		123527630			mmer:123527630				Mercenaria mercenaria	6596
PLCH1		122908625			nvs:122908625				Neogale vison	452646
B4GALT4		711983			mcc:711983				Macaca mulatta	9544
Hs6st1		101836538			maua:101836538				Mesocricetus auratus	10036
LOC107419969		107419969			zju:107419969				Ziziphus jujuba	326968
HSD11B1		100593811			nle:100593811				Nomascus leucogenys	61853
GPAM		106837547			eai:106837547				Equus asinus	9793
ST6GALNAC3		116740707			psiu:116740707				Phocoena sinus	42100
UGT8		118027111			mlx:118027111				Mirounga leonina	9715
CNTN4		104132673			egz:104132673				Egretta garzetta	188379
LOC114187978		114187978			vun:114187978				Vigna unguiculata	3917
POGLUT1		121036275			pyu:121036275				Puma yagouaroundi	1608482
st6gal2a		111218195			sdu:111218195				Seriola dumerili	41447
TMTC3		105815957			pcoq:105815957				Propithecus coquereli	379532
CANX		105299968			pvp:105299968				Pteropus vampyrus	132908
LOC102071824		102071824							Zonotrichia albicollis	44394
UAP1		101416005			dnm:101416005				Dasypus novemcinctus	9361
PLEKHA1		59338							Homo sapiens	9606
PISD		111936613			ccae:111936613				Cyanistes caeruleus	156563
GALT		104988744			bbis:104988744				Bison bison bison	43346
Alg10b		380959			mmu:380959		DOID:0050563|DOID:0110645	long QT syndrome 2|nonsyndromic deafness	Mus musculus	10090
galnt7		127518413			cide:127518413				Ctenopharyngodon idella	7959
GLYCTK		103299422			efus:103299422				Eptesicus fuscus	29078
Ces1c		24346					DOID:10534|DOID:3119|DOID:684|DOID:9256	colorectal cancer|gastrointestinal system cancer|hepatocellular carcinoma|stomach cancer	Rattus norvegicus	10116
PIGX		125642533			ccay:125642533				Caretta caretta	8467
LOC108997322		108997322			jre:108997322				Juglans regia	51240
b4galnt4b		113540814			phyp:113540814				Pangasianodon hypophthalmus	310915
LOC129696154		129696154			leri:129696154				Leucoraja erinacea	7782
IGF2R		105868590			mmur:105868590				Microcebus murinus	30608
ELOVL1		118243712			cata:118243712				Cygnus atratus	8868
ALG1		107538286			mna:107538286				Miniopterus natalensis	291302
MANEA		104378129			teo:104378129				Tauraco erythrolophus	121530
SYNM		23336							Homo sapiens	9606
CD74		110590137			nsu:110590137				Neomonachus schauinslandi	29088
GAL3ST1		131811127			mlk:131811127				Mustela lutreola	9666
PIK3C2B		114069121			etl:114069121				Empidonax traillii	164674
LOC110445944		110445944			myi:110445944				Mizuhopecten yessoensis	6573
b4gat1		130423301			tdw:130423301				Triplophysa dalaica	1582913
RENBP		108407469			mjv:108407469				Manis javanica	9974
GLUL		715952			mcc:715952				Macaca mulatta	9544
CHS3		64959934			aluc:AKAW2_40295A				Aspergillus luchuensis	1069201
U81		3289537							Human betaherpesvirus 7	10372
LOC122823350		122823350			gaf:122823350				Gambusia affinis	33528
DGKK		119245665			tod:119245665				Talpa occidentalis	50954
Stt3A		106615705			bod:106615705				Bactrocera oleae	104688
LOC126623438		126623438			msyl:126623438				Malus sylvestris	3752
DHCR24		104840993			hle:104840993				Haliaeetus leucocephalus	52644
Chst4		26887			mmu:26887				Mus musculus	10090
ACSL1		422547			gga:422547				Gallus gallus	9031
CHID1		109375640			hai:109375640				Hipposideros armiger	186990
DAG1		117879854			tst:117879854				Trachemys scripta elegans	31138
Parm1		286894							Rattus norvegicus	10116
ALG12		111549098			pteh:111549098				Piliocolobus tephrosceles	591936
pyrE		77223862							Pseudomonas paraeruginosa	2994495
LOC102217274		102217274			xma:102217274				Xiphophorus maculatus	8083
MBOAT1		115353043			achc:115353043				Aquila chrysaetos chrysaetos	223781
PXYLP1		103009259			bacu:103009259				Balaenoptera acutorostrata	9767
pigm		117938066			ecra:117938066				Etheostoma cragini	417921
CD14		130258811			oma:130258811				Oenanthe melanoleuca	2939378
HSD17B8		107112070			gja:107112070				Gekko japonicus	146911
opgD		917232							Escherichia coli O157:H7 str. Sakai	386585
PLA2G4B		129064047			ppam:129064047				Pteronotus mesoamericanus	1884717
hs3st3l		117748772			clum:117748772				Cyclopterus lumpus	8103
LOC100192027		100192027			zma:100192027				Zea mays	4577
CPT1A		130253608			oma:130253608				Oenanthe melanoleuca	2939378
ATP6V1A		127014879			gcl:127014879				Gymnogyps californianus	33616
LOC17881194		17881194			crb:17881194				Capsella rubella	81985
BPGM		112968285			arow:112968285				Apteryx rowi	308060
TMEM199		105071574			cbai:105071574				Camelus bactrianus	9837
PLCG2		105813491			pcoq:105813491				Propithecus coquereli	379532
LOC101498163		101498163			cam:101498163				Cicer arietinum	3827
HSD17B3		101379154			oro:101379154				Odobenus rosmarus divergens	9708
LARGE2		101686219			mpuf:101686219				Mustela putorius furo	9669
LOC129598001		129598001			pmeo:129598001				Paramacrobiotus metropolitanus	2943436
CLGN		112393837			nasi:112393837				Neophocaena asiaeorientalis asiaeorientalis	1706337
ACO2		104348883			ldi:104348883				Leptosomus discolor	188344
PIK3C2G		100441714			pon:100441714				Pongo abelii	9601
GALE		104391319			cpea:104391319				Chaetura pelagica	8897
GDPD3		108398458			mjv:108398458				Manis javanica	9974
LOC101254228		101254228			sly:101254228				Solanum lycopersicum	4081
INPP5B		102936655			cmy:102936655				Chelonia mydas	8469
GPX7		123245808			gas:123245808				Gracilinanus agilis	191870
GPAM		107536469			mna:107536469				Miniopterus natalensis	291302
CLEC12B		109558825			biu:109558825				Bos indicus	9915
LOC114251405		114251405			bman:114251405				Bombyx mandarina	7092
LOC115976708		115976708			qlo:115976708				Quercus lobata	97700
LOC121578277		121578277			cclu:121578277				Coregonus clupeaformis	59861
SDC3		103596793			gvr:103596793				Galeopterus variegatus	482537
LOC129260831		129260831			lpic:129260831				Lytechinus pictus	7653
AGXT		107285526			pmur:107285526				Protobothrops mucrosquamatus	103944
Alg6		110323599			mpah:110323599				Mus pahari	10093
CHST13		101671447			mpuf:101671447				Mustela putorius furo	9669
PlexA		43832							Drosophila melanogaster	7227
HS2ST1		123816433			phas:123816433				Phyllostomus hastatus	9423
PIGA		111168903			dle:111168903				Delphinapterus leucas	9749
SUCLG1		470417			ptr:470417				Pan troglodytes	9598
LOC102587467		102587467			sot:102587467				Solanum tuberosum	4113
BPGM		125435616			stow:125435616				Sphaerodactylus townsendi	933632
IDH3B		102429219			mlf:102429219				Myotis lucifugus	59463
ACACB		111162815			dle:111162815				Delphinapterus leucas	9749
GAPDH		112917356			vvp:112917356				Vulpes vulpes	9627
ARSB		115600825			shab:115600825				Strigops habroptila	2489341
LOC121328618		121328618			pspa:121328618				Polyodon spathula	7913
LOC106922672		106922672			pmei:106922672				Poecilia mexicana	48701
SELENOI		114500334			pdic:114500334				Phyllostomus discolor	89673
SLC35A1		101269354			oor:101269354				Orcinus orca	9733
B4GAT1		122913151			nvs:122913151				Neogale vison	452646
Tmtc4		108363413			rze:108363413				Rhagoletis zephyria	28612
PIGM		101130558			ggo:101130558				Gorilla gorilla gorilla	9595
ENO4		477832			cfa:477832				Canis lupus familiaris	9615
PMM2		128336465			hcg:128336465				Hemicordylus capensis	884348
st3gal5		118363312			oke:118363312				Oncorhynchus keta	8018
SIGLEC1		105582138			caty:105582138				Cercocebus atys	9531
VOLCADRAFT_116955		9623571			vcn:VOLCADRAFT_116955				Volvox carteri f. nagariensis	3068
tmtc4		118120448			hsp:118120448				Hippoglossus stenolepis	195615
CDIPT		111182163			dle:111182163				Delphinapterus leucas	9749
P2RX1		103009121							Balaenoptera acutorostrata	9767
Alg13		116338344			cns:116338344				Contarinia nasturtii	265458
dpy19l3		108259658			ipu:108259658				Ictalurus punctatus	7998
fucR		75203804							Shigella boydii	621
ACACB		100985999			pps:100985999				Pan paniscus	9597
GPX3		108391796			mjv:108391796				Manis javanica	9974
SORD		101675591			mpuf:101675591				Mustela putorius furo	9669
NGLY1		102059937			fch:102059937				Falco cherrug	345164
A4GALT		100951617			oga:100951617				Otolemur garnettii	30611
MUC5AC		4586					DOID:0050625|DOID:10140|DOID:10754|DOID:10808|DOID:12894|DOID:13550|DOID:1485|DOID:1679|DOID:1686|DOID:1793|DOID:2841|DOID:3030|DOID:3083|DOID:3587|DOID:3770|DOID:4481|DOID:4483|DOID:4608|DOID:4947|DOID:76|DOID:8463|DOID:9368	Sjogren's syndrome|allergic rhinitis|angle-closure glaucoma|asthma|biliary tract benign neoplasm|cholangiocarcinoma|chronic obstructive pulmonary disease|common bile duct neoplasm|corneal ulcer|cystic fibrosis|cystitis|dry eye syndrome|gastric ulcer|glaucoma|keratoconjunctivitis|mucinous adenocarcinoma|otitis media|pancreatic cancer|pancreatic ductal carcinoma|pulmonary fibrosis|rhinitis|stomach disease	Homo sapiens	9606
Slc39a2		214922							Mus musculus	10090
PIG-M		106790995			pcf:106790995				Polistes canadensis	91411
SRGN		103001867			bacu:103001867				Balaenoptera acutorostrata	9767
UGCG		102093707			clv:102093707				Columba livia	8932
Cox6b1		110323					DOID:0070494|DOID:11984|DOID:890	hypertrophic cardiomyopathy|mitochondrial complex IV deficiency nuclear type 7|mitochondrial encephalomyopathy	Mus musculus	10090
AGRN		103008770			bacu:103008770				Balaenoptera acutorostrata	9767
LOC105348398		105348398			crg:105348398				Magallana gigas	29159
HK2		113937263			zca:113937263				Zalophus californianus	9704
LOC110693001		110693001			cqi:110693001				Chenopodium quinoa	63459
UXS1		102246221			myb:102246221				Myotis brandtii	109478
SLC2A4		125086801			llv:125086801				Lutra lutra	9657
LOC116021718		116021718			itr:116021718				Ipomoea triloba	35885
PFKL		116492676			aful:116492676				Aythya fuligula	219594
MTMR2		113259810			uah:113259810				Ursus arctos	9644
GMPPB		104033707			pcri:104033707				Pelecanus crispus	36300
GPD1		123813017			phas:123813017				Phyllostomus hastatus	9423
LOC107476489		107476489			adu:107476489				Arachis duranensis	130453
POGLUT1		116753361			psiu:116753361				Phocoena sinus	42100
LOC117120899		117120899			ajc:117120899				Anneissia japonica	1529436
MAN2A1		120863464			oda:120863464				Oryx dammah	59534
IDUA		100921889			shr:100921889				Sarcophilus harrisii	9305
ALG12		102447329			pss:102447329				Pelodiscus sinensis	13735
SCHCODRAFT_02635653		9591344			scm:SCHCO_02635653				Schizophyllum commune H4-8	578458
PDHA2		103235992			csab:103235992				Chlorocebus sabaeus	60711
DHRS11		116227942			pcoc:116227942				Phasianus colchicus	9054
LOC7496525		7496525			pop:7496525				Populus trichocarpa	3694
GLA		101091428			fca:101091428				Felis catus	9685
DLK2		540262							Bos taurus	9913
LOC113298111		113298111			psom:113298111				Papaver somniferum	3469
ACOX1		102752805			myd:102752805				Myotis davidii	225400
LOC102360777		102360777			lcm:102360777				Latimeria chalumnae	7897
MANEAL		112642367			clud:112642367				Canis lupus dingo	286419
LOC117416556		117416556			arut:117416556				Acipenser ruthenus	7906
SHMT2		128404673			praf:128404673				Podarcis raffonei	65483
OR6N2		81442							Homo sapiens	9606
LDHD		102520740			cfr:102520740				Camelus ferus	419612
ALG5		102889415			pale:102889415				Pteropus alecto	9402
L1CAM		102514839			cfr:102514839				Camelus ferus	419612
Tmtc3		123866189			mju:123866189				Maniola jurtina	191418
LOC106343540		106343540			boe:106343540				Brassica oleracea	3712
PLCB1		106541049			tsr:106541049				Thamnophis sirtalis	35019
ACSL5		102499623			tup:102499623				Tupaia chinensis	246437
OXSM		100545940			mgp:100545940				Meleagris gallopavo	9103
LOC109334419		109334419			lang:109334419				Lupinus angustifolius	3871
GPX8		118981694			shon:118981694				Sturnira hondurensis	192404
NGLY1		111923483			ccae:111923483				Cyanistes caeruleus	156563
A4GALT		108804610			npr:108804610				Nanorana parkeri	125878
NEUTE1DRAFT_131199		20825508			nte:NEUTE1DRAFT131199				Neurospora tetrasperma FGSC 2508	510951
PIGP		101810838			fab:101810838				Ficedula albicollis	59894
INPP5F		108289570			cimi:108289570				Cebus imitator	2715852
MECR		112931654			vvp:112931654				Vulpes vulpes	9627
C1GALT1		103050549			pbi:103050549				Python bivittatus	176946
LOC103267538		103267538			csyr:103267538				Carlito syrichta	1868482
COG1		109314928			cpoo:109314928				Crocodylus porosus	8502
LOC105042659		105042659			egu:105042659				Elaeis guineensis	51953
LOC108875693		108875693			lcf:108875693				Lates calcarifer	8187
SLC35D2		112608677			tge:112608677				Theropithecus gelada	9565
GLT8D1		104519194			acar:104519194				Antrostomus carolinensis	279965
CTNNB1		477032							Canis lupus familiaris	9615
MAN1C1		125683960			lmut:125683960				Lagopus muta	64668
hisH		87622828							Geobacillus thermodenitrificans	33940
AMACR		108543795			rbb:108543795				Rhinopithecus bieti	61621
acr-2		180936					DOID:0050741|DOID:0050742|DOID:10534|DOID:11832|DOID:1324|DOID:1574|DOID:1596|DOID:3083|DOID:3905|DOID:3908|DOID:3910|DOID:5409|DOID:809|DOID:9975	alcohol dependence|alcohol use disorder|chronic obstructive pulmonary disease|cocaine abuse|cocaine dependence|depressive disorder|lung adenocarcinoma|lung cancer|lung carcinoma|lung non-small cell carcinoma|lung small cell carcinoma|nicotine dependence|stomach cancer|visual epilepsy	Caenorhabditis elegans	6239
CD74		117351544			gsh:117351544				Geotrypetes seraphini	260995
INPPL1		127555251			afz:127555251				Antechinus flavipes	38775
LOC101931210		101931210			cpic:101931210				Chrysemys picta bellii	8478
LOC104825419		104825419			thj:104825419				Tarenaya hassleriana	28532
chst3a		125903931			efo:125903931				Epinephelus fuscoguttatus	293821
GAPDH		100412621			cjc:100412621				Callithrix jacchus	9483
Nmdar1		6641663							Drosophila willistoni	7260
MTMR4		101015215			panu:101015215				Papio anubis	9555
POGLUT1		120404839			mrv:120404839				Mauremys reevesii	260615
LOC111797222		111797222			cpep:111797222				Cucurbita pepo subsp. pepo	3664
SYNJ1		120496503			pmoa:120496503				Passer montanus	9160
CHST10		114209795			eju:114209795				Eumetopias jubatus	34886
SLC39A8		104167199			ccri:104167199				Cariama cristata	54380
LOC121358342		121358342			pruf:121358342				Pyrgilauda ruficollis	221976
LOC121586258		121586258			cclu:121586258				Coregonus clupeaformis	59861
DGKG		111523181			pteh:111523181				Piliocolobus tephrosceles	591936
LOC101055611		101055611			sly:101055611				Solanum lycopersicum	4081
CRYBG1		102070024			zab:102070024				Zonotrichia albicollis	44394
MAN1B1		103086557			lve:103086557				Lipotes vexillifer	118797
SQLE		118089924			zvi:118089924				Zootoca vivipara	8524
PI4K2B		102069876			zab:102069876				Zonotrichia albicollis	44394
LOC125895049		125895049			efo:125895049				Epinephelus fuscoguttatus	293821
ALG3		106983810			aju:106983810				Acinonyx jubatus	32536
LOC123995150		123995150			ogo:123995150				Oncorhynchus gorbuscha	8017
LDHA		281274			bta:281274				Bos taurus	9913
PCYT1B		105478244			mni:105478244				Macaca nemestrina	9545
pyrE		69516680							Deinococcus radiodurans R1 = ATCC 13939 = DSM 20539	243230
LOC100802029		100802029			gmx:100802029				Glycine max	3847
GFRA2		102570920			amj:102570920				Alligator mississippiensis	8496
ACOD1		103073823			lve:103073823				Lipotes vexillifer	118797
ECI2		120307712			ctig:120307712				Crotalus tigris	88082
hs6st2		117737890			clum:117737890				Cyclopterus lumpus	8103
OGDHL		104254908			gste:104254908				Gavia stellata	37040
TMED6		103070889			lve:103070889				Lipotes vexillifer	118797
NFIA_060270		4585084							Aspergillus fischeri NRRL 181	331117
OGDH		102425844			mlf:102425844				Myotis lucifugus	59463
LOC100160307		100160307			api:100160307				Acyrthosiphon pisum	7029
GAD1		118625296			mmf:118625296				Molossus molossus	27622
LOC120704644		120704644			pvir:120704644				Panicum virgatum	38727
MASP1		107527305			mna:107527305				Miniopterus natalensis	291302
P9515_RS01820		60200410							Prochlorococcus marinus str. MIT 9515	167542
KRTCAP2		116959823			tala:116959823				Tyto alba	56313
CHPF		121007381			bbuf:121007381				Bufo bufo	8384
CD74		120498508			pmoa:120498508				Passer montanus	9160
LOC111967482		111967482			salp:111967482				Salvelinus sp. IW2-2015	2691554
rbcL		3950460							Solanum lycopersicum	4081
LOC101501131		101501131			cam:101501131				Cicer arietinum	3827
RENBP		128405228			praf:128405228				Podarcis raffonei	65483
ACAT1		104027416			pcri:104027416				Pelecanus crispus	36300
RTN4RL2		128085494			tpai:128085494				Tympanuchus pallidicinctus	109042
tor2a.L		447294							Xenopus laevis	8355
Slc6a3		13162					DOID:0050742|DOID:0060041|DOID:0070489|DOID:0080832|DOID:0080855|DOID:0090145|DOID:10763|DOID:1094|DOID:11119|DOID:12700|DOID:3070|DOID:5419|DOID:9970|DOID:9976	Gilles de la Tourette syndrome|Parkinsonism|attention deficit hyperactivity disorder|autism spectrum disorder|classic dopamine transporter deficiency syndrome|dopamine beta-hydroxylase deficiency|heroin dependence|high grade glioma|hyperprolactinemia|hypertension|mild cognitive impairment|nicotine dependence|obesity|schizophrenia	Mus musculus	10090
OGT		103542615			epz:103542615				Equus przewalskii	9798
hs6st1		100552061			acs:100552061				Anolis carolinensis	28377
ST3GAL5		127547455			afz:127547455				Antechinus flavipes	38775
GPC5		118622633			mmf:118622633				Molossus molossus	27622
SEPTIN11		55752							Homo sapiens	9606
HSD3B7		540229			bta:540229				Bos taurus	9913
ENPP3		110208874			pcw:110208874				Phascolarctos cinereus	38626
HYAL4		117017998			rfq:117017998				Rhinolophus ferrumequinum	59479
LOC110727927		110727927			cqi:110727927				Chenopodium quinoa	63459
PLA2G1B		104501674			brhi:104501674				Buceros rhinoceros silvestris	175836
ELAPOR2		222223							Homo sapiens	9606
LOC132180734		132180734			cave:132180734				Corylus avellana	13451
GALK1		125087148			llv:125087148				Lutra lutra	9657
ALPL		403548			cfa:403548				Canis lupus familiaris	9615
CLEC12A		101085474			fca:101085474				Felis catus	9685
CHST15		113413087			nss:113413087				Notechis scutatus	8663
SLC3A1		104144995			scam:104144995				Struthio camelus	8801
CHKB		101932091			cpic:101932091				Chrysemys picta bellii	8478
RHO25_011721		35434152			cbet:CB0940_10347				Cercospora beticola	122368
LOC125851473		125851473			sstn:125851473				Solanum stenotomum	172797
NAGA		104670530			rro:104670530				Rhinopithecus roxellana	61622
CNTN5		104994610			bbis:104994610				Bison bison bison	43346
INPP5A		123800028			uar:123800028				Ursus americanus	9643
PON1		101372042							Odobenus rosmarus divergens	9708
Klf3		16599							Mus musculus	10090
pigt-1		179519					DOID:0060284|DOID:0080140	multiple congenital anomalies-hypotonia-seizures syndrome 3|paroxysmal nocturnal hemoglobinuria	Caenorhabditis elegans	6239
LOC104813410		104813410			thj:104813410				Tarenaya hassleriana	28532
CD1B		910							Homo sapiens	9606
stt3a		266797			dre:266797		DOID:0080572	congenital disorder of glycosylation Iw	Danio rerio	7955
PTEN		102998704			bacu:102998704				Balaenoptera acutorostrata	9767
ADI1		55256							Homo sapiens	9606
LOC18792049		18792049			pper:18792049				Prunus persica	3760
SLC2A3		119247739			tod:119247739				Talpa occidentalis	50954
B4GALT7		118999761			shon:118999761				Sturnira hondurensis	192404
PGD		129075666			ppam:129075666				Pteronotus mesoamericanus	1884717
LOC107893413		107893413			ghi:107893413				Gossypium hirsutum	3635
PAPSS1		111171486			dle:111171486				Delphinapterus leucas	9749
LOC109476797		109476797			bbel:109476797				Branchiostoma belcheri	7741
LOC112886365		112886365			phai:112886365				Panicum hallii	206008
Alg14		105362551			csol:105362551				Ceratosolen solmsi marchali	326594
IDH3B		110221012			pcw:110221012				Phascolarctos cinereus	38626
LOC125267280		125267280			mamb:125267280				Megalobrama amblycephala	75352
LOC131158046		131158046			mof:131158046				Malania oleifera	397392
Arsa		11883					DOID:10581|DOID:1459	hypothyroidism|metachromatic leukodystrophy	Mus musculus	10090
LOC100209212		100209212			hmg:100209212				Hydra vulgaris	6087
LOC586002		586002			spu:586002				Strongylocentrotus purpuratus	7668
B3GNT6		102471967			tup:102471967				Tupaia chinensis	246437
GALNTL5		105824596			pcoq:105824596				Propithecus coquereli	379532
SLC35B1		101048972			sbq:101048972				Saimiri boliviensis	27679
mdoH		1023984			sfl:SF1045				Shigella flexneri 2a str. 301	198214
GYS1		125444989			stow:125444989				Sphaerodactylus townsendi	933632
galnt18b		108874580			lcf:108874580				Lates calcarifer	8187
LOC105201988		105201988			soc:105201988				Solenopsis invicta	13686
SLC2A4		102183003			chx:102183003				Capra hircus	9925
PAPSS1		115610418			shab:115610418				Strigops habroptila	2489341
LOC117243649		117243649			bvk:117243649				Bombus vosnesenskii	207650
ugt-60		176366							Caenorhabditis elegans	6239
CSPG4		103246047			csab:103246047				Chlorocebus sabaeus	60711
CDS2		128420011			praf:128420011				Podarcis raffonei	65483
SIAH1		6477							Homo sapiens	9606
PIK3CA		103778679			mnb:103778679				Merops nubicus	57421
LOC101256831		101256831			sly:101256831				Solanum lycopersicum	4081
PCYT2		104155656			ccri:104155656				Cariama cristata	54380
GLYCTK		100946826			oga:100946826				Otolemur garnettii	30611
EFNA1		120316952			ctig:120316952				Crotalus tigris	88082
SORD		129064279			ppam:129064279				Pteronotus mesoamericanus	1884717
NSDHL		104362605			tala:104362605				Tyto alba	56313
CBR4		105820594			pcoq:105820594				Propithecus coquereli	379532
mfng		114570318			pflv:114570318				Perca flavescens	8167
MGL_3788		5853307			mgl:MGL_3788				Malassezia globosa CBS 7966	425265
GLDC		124529446			lruf:124529446				Lynx rufus	61384
PAFAH1B1		100230921			tgu:100230921				Taeniopygia guttata	59729
LOC119836661		119836661			zce:119836661				Zerene cesonia	33412
ART1		100435792			pon:100435792				Pongo abelii	9601
LOC117246968		117246968			ely:117246968				Epinephelus lanceolatus	310571
b4galt4		109628818			pov:109628818				Paralichthys olivaceus	8255
FADS2		132020124			mnp:132020124				Mustela nigripes	77151
ALOX12		101547220			sara:101547220				Sorex araneus	42254
ST8SIA4		116237713			pcoc:116237713				Phasianus colchicus	9054
LOC102096543		102096543							Columba livia	8932
CH25H		115471135			muo:115471135				Microcaecilia unicolor	1415580
HADH		100995262			pps:100995262				Pan paniscus	9597
PLCE1		112854425			pcoo:112854425				Puma concolor	9696
ST6GALNAC4		104022455			nni:104022455				Nipponia nippon	128390
FUT2		120872179			oda:120872179				Oryx dammah	59534
YALI1_E04060g		2912149							Yarrowia lipolytica	4952
St3gal5		125356216			plop:125356216				Perognathus longimembris pacificus	214514
HK1		100172246			pon:100172246				Pongo abelii	9601
tmtc4		109523377			hcq:109523377				Hippocampus comes	109280
SPHK1		106034629			acyg:106034629				Anser cygnoides	8845
MAN2C1		120931437			rtem:120931437				Rana temporaria	8407
GPC6		118257192			cata:118257192				Cygnus atratus	8868
c1galt1la		118376210			oke:118376210				Oncorhynchus keta	8018
AGPS		101952600			cpic:101952600				Chrysemys picta bellii	8478
B3gnt4		110294452			mcal:110294452				Mus caroli	10089
SPRG_00653		24123288			spar:SPRG_00653				Saprolegnia parasitica CBS 223.65	695850
ST8SIA6		107540620			mna:107540620				Miniopterus natalensis	291302
ALDH5A1		128323559			hcg:128323559				Hemicordylus capensis	884348
UGP2		127015197			gcl:127015197				Gymnogyps californianus	33616
LYPD6		104395850			cpea:104395850				Chaetura pelagica	8897
LOC121367219		121367219			gae:121367219				Gigantopelta aegis	1735272
Pdgfc		79429							Rattus norvegicus	10116
M6PR		106859829			svg:106859829				Sturnus vulgaris	9172
GCNT3		108306832			cimi:108306832				Cebus imitator	2715852
CNTN4		105585712			caty:105585712				Cercocebus atys	9531
DPEP1		108292832			cimi:108292832				Cebus imitator	2715852
NPR2		281357							Bos taurus	9913
PFKFB2		101380759			oro:101380759				Odobenus rosmarus divergens	9708
ST3GAL5		103782489			mnb:103782489				Merops nubicus	57421
PGAP1		106979969			aju:106979969				Acinonyx jubatus	32536
ALDH1A3		102179885			chx:102179885				Capra hircus	9925
UGCG		103594353			gvr:103594353				Galeopterus variegatus	482537
SLC35C2		100386166			cjc:100386166				Callithrix jacchus	9483
PLCB4		109274721			ppad:109274721				Panthera pardus	9691
LOC108826946		108826946			rsz:108826946				Raphanus sativus	3726
NTNG1		121344580			otc:121344580				Onychostruthus taczanowskii	356909
ELOVL7		104681641			rro:104681641				Rhinopithecus roxellana	61622
Gfpt1		14583					DOID:0110660|DOID:1168|DOID:1440|DOID:2018|DOID:9352|DOID:9970	Machado-Joseph disease|congenital myasthenic syndrome 12|familial hyperlipidemia|hyperinsulinism|obesity|type 2 diabetes mellitus	Mus musculus	10090
CHST3		103549407			epz:103549407				Equus przewalskii	9798
CPT1A		104387650			cpea:104387650				Chaetura pelagica	8897
GPX7		110076176			pvt:110076176				Pogona vitticeps	103695
CALR		103234003			csab:103234003				Chlorocebus sabaeus	60711
SACM1L		117872480			tst:117872480				Trachemys scripta elegans	31138
A4GNT		102880832			pale:102880832				Pteropus alecto	9402
SORD		119054192			ajm:119054192				Artibeus jamaicensis	9417
ISLR2		57611							Homo sapiens	9606
PLEKHA8		103226281			csab:103226281				Chlorocebus sabaeus	60711
GALNTL6		102560131			amj:102560131				Alligator mississippiensis	8496
HAS1		101412289			dnm:101412289				Dasypus novemcinctus	9361
LOC105434399		105434399							Cucumis sativus	3659
EXTL3		102764127			myd:102764127				Myotis davidii	225400
LOC101756079		101756079			sita:101756079				Setaria italica	4555
BPGM		103820477			scan:103820477				Serinus canaria	9135
LOC118041262		118041262			palz:118041262				Populus alba	43335
LOC105140361		105140361			peu:105140361				Populus euphratica	75702
HAGH		102419338			mlf:102419338				Myotis lucifugus	59463
LOC114357741		114357741			ofu:114357741				Ostrinia furnacalis	93504
B4GALT3		102448865			pss:102448865				Pelodiscus sinensis	13735
PCK1		114506378			pdic:114506378				Phyllostomus discolor	89673
LOC107380253		107380253			nfu:107380253				Nothobranchius furzeri	105023
PLA2G6		121040357			pyu:121040357				Puma yagouaroundi	1608482
B4GALNT4		108791998			npr:108791998				Nanorana parkeri	125878
LOC116025686		116025686			itr:116025686				Ipomoea triloba	35885
MTMR2		102244753			myb:102244753				Myotis brandtii	109478
ACP2		101864829							Macaca fascicularis	9541
LOC106354691		106354691			bna:106354691				Brassica napus	3708
SGPP1		126959023			mthb:126959023				Macaca thibetana thibetana	257877
PDHA1		109305996			cpoo:109305996				Crocodylus porosus	8502
LOC102803472		102803472			sko:102803472				Saccoglossus kowalevskii	10224
GALT		473219			ptr:473219				Pan troglodytes	9598
LOC113348483		113348483			psom:113348483				Papaver somniferum	3469
Erbb2		101822760							Mesocricetus auratus	10036
ISYNA1		111943789			ccae:111943789				Cyanistes caeruleus	156563
pomt2		119787475			ctul:119787475				Cyprinodon tularosa	77115
eno		31487917							Histophilus somni 2336	228400
LOC123232152		123232152			gas:123232152				Gracilinanus agilis	191870
LOC109802366		109802366			ccaj:109802366				Cajanus cajan	3821
MRET_0609		38737375			mrt:MRET_0609				Malassezia restricta	76775
PXYLP1		126947289			mthb:126947289				Macaca thibetana thibetana	257877
gal3st4		101478312			mze:101478312				Maylandia zebra	106582
LGALS3		104307238			dpub:104307238				Dryobates pubescens	118200
ME1		109263356			ppad:109263356				Panthera pardus	9691
LOC128300499		128300499			amou:128300499				Anopheles moucheti	186751
PTDSS1		100468000			aml:100468000				Ailuropoda melanoleuca	9646
LOC123079994		123079994			taes:123079994				Triticum aestivum	4565
HTD2		100356042			ocu:100356042				Oryctolagus cuniculus	9986
GYG1		129546784			mbez:129546784				Moschus berezovskii	68408
C1galt1c1l		124963491			ncar:124963491				Sciurus carolinensis	30640
PI4KA		112907441			vvp:112907441				Vulpes vulpes	9627
LOC105386738		105386738			pxy:105386738				Plutella xylostella	51655
AMDHD2		129083614			ppam:129083614				Pteronotus mesoamericanus	1884717
ACSM3		102348417			lcm:102348417				Latimeria chalumnae	7897
chst15		129703985			leri:129703985				Leucoraja erinacea	7782
SULF1		113253070			uah:113253070				Ursus arctos	9644
Ces2a		102022							Mus musculus	10090
LOC119456081		119456081			dsv:119456081				Dermacentor silvarum	543639
SPTLC1		102173567			chx:102173567				Capra hircus	9925
LTA4H		103914663			padl:103914663				Pygoscelis adeliae	9238
OTOA		105301672			pvp:105301672				Pteropus vampyrus	132908
GALNT9		104255820			gste:104255820				Gavia stellata	37040
piga		109965421			malb:109965421				Monopterus albus	43700
PEMT		110584534			nsu:110584534				Neomonachus schauinslandi	29088
FCSK		100672550			lav:100672550				Loxodonta africana	9785
LOC18778355		18778355			pper:18778355				Prunus persica	3760
PIG-A		105432130			pbar:105432130				Pogonomyrmex barbatus	144034
GlyS		100166026			api:100166026				Acyrthosiphon pisum	7029
ACADM		109383516			hai:109383516				Hipposideros armiger	186990
THEM4		108316400			cimi:108316400				Cebus imitator	2715852
LOC124275357		124275357			hrj:124275357				Haliotis rubra	36100
SLC35A2		103062519			pbi:103062519				Python bivittatus	176946
GALNT1		24596114			shx:MS3_00002472				Schistosoma haematobium	6185
CNTN4		106539842			tsr:106539842				Thamnophis sirtalis	35019
LOC107788365		107788365			nta:107788365				Nicotiana tabacum	4097
LOC104112233		104112233			nto:104112233				Nicotiana tomentosiformis	4098
ST3GAL4		104038934			pcri:104038934				Pelecanus crispus	36300
GDPD1		120761425			hrt:120761425				Hirundo rustica	43150
ACACA		100071472			ecb:100071472				Equus caballus	9796
LOC116032833		116032833			itr:116032833				Ipomoea triloba	35885
PFKL		101912820			fpg:101912820				Falco peregrinus	8954
PCHAS_0810700		3494896			pcb:PCHAS_0810700				Plasmodium chabaudi chabaudi	31271
Lrrc4		192198							Mus musculus	10090
Ndufs8		293652					DOID:0112083|DOID:3652|DOID:700	Leigh disease|mitochondrial metabolism disease|nuclear type mitochondrial complex I deficiency 2	Rattus norvegicus	10116
TMED9		102408997			bbub:102408997				Bubalus bubalis	89462
ALG3		113916697			zca:113916697				Zalophus californianus	9704
SGPP2		113409868			nss:113409868				Notechis scutatus	8663
galnt1		130558578			tros:130558578				Triplophysa rosa	992332
CHST11		107124190			gja:107124190				Gekko japonicus	146911
SYNJ1		101916469			fpg:101916469				Falco peregrinus	8954
PGS1		112410173			nasi:112410173				Neophocaena asiaeorientalis asiaeorientalis	1706337
PTSG_09020		16070375			sre:PTSG_09020				Salpingoeca rosetta	946362
glcS		8616014			ddi:DDB_G0267674				Dictyostelium discoideum AX4	352472
PKD1L2		103897343			afor:103897343				Aptenodytes forsteri	9233
UGGT2		118730732			pkl:118730732				Pipistrellus kuhlii	59472
PGM5		106856691			svg:106856691				Sturnus vulgaris	9172
GALNT13		101289579			oor:101289579				Orcinus orca	9733
LOC111862437		111862437			csec:111862437				Cryptotermes secundus	105785
LOC109241501		109241501			nau:109241501				Nicotiana attenuata	49451
LOC113836795		113836795			cge:113836795				Cricetulus griseus	10029
CSPG5		118092063			zvi:118092063				Zootoca vivipara	8524
CDH5		414735							Bos taurus	9913
LOC104334119		104334119			oha:104334119				Opisthocomus hoazin	30419
st8sia5		103390434			csem:103390434				Cynoglossus semilaevis	244447
Pgant2		124426528			vcrb:124426528				Vespa crabro	7445
NFIA_105130		4593990							Aspergillus fischeri NRRL 181	331117
LOC112189755		112189755			rcn:112189755				Rosa chinensis	74649
ALG9		103921550			padl:103921550				Pygoscelis adeliae	9238
SLC35G6		132004549			mnp:132004549				Mustela nigripes	77151
COG7		112640239			clud:112640239				Canis lupus dingo	286419
LOC119319410		119319410			tdc:119319410				Triticum dicoccoides	85692
PIGZ		104401973			nnt:104401973				Nestor notabilis	176057
AGXT		116492735			aful:116492735				Aythya fuligula	219594
GLG2		64973828			apuu:APUU_40267S				Aspergillus puulaauensis	1220207
SCD5		120588274			pgig:120588274				Pteropus giganteus	143291
GNPTG		115335530			achc:115335530				Aquila chrysaetos chrysaetos	223781
MCFD2		115465381			muo:115465381				Microcaecilia unicolor	1415580
CLGN		101004319			panu:101004319				Papio anubis	9555
NDST2		121358204			pruf:121358204				Pyrgilauda ruficollis	221976
PLA2G4D		103261901			csyr:103261901				Carlito syrichta	1868482
NSDHL		102529905			vpc:102529905				Vicugna pacos	30538
HADH		100352945			ocu:100352945				Oryctolagus cuniculus	9986
CDH13		100173665			pon:100173665				Pongo abelii	9601
LOC100783965		100783965			gmx:100783965				Glycine max	3847
PDHX		423154			gga:423154				Gallus gallus	9031
VTCN1		101012304			panu:101012304				Papio anubis	9555
G6PC2		108297042			cimi:108297042				Cebus imitator	2715852
SLC35D3		101412275			dnm:101412275				Dasypus novemcinctus	9361
PIGC		120369839			mrv:120369839				Mauremys reevesii	260615
FIG4		120862513			oda:120862513				Oryx dammah	59534
RFT1		100964555			oga:100964555				Otolemur garnettii	30611
B3galnt2		117713634			anu:117713634				Arvicanthis niloticus	61156
HCAG_00784		5451309			aje:HCAG_00784				Histoplasma mississippiense (nom. inval.)	2059318
CD14		112318027			dro:112318027				Desmodus rotundus	9430
Ltb4r		59264					DOID:3407	carotid artery disease	Rattus norvegicus	10116
PGA58		3637826							Candida albicans SC5314	237561
MGAT4B		116494760			aful:116494760				Aythya fuligula	219594
LOC123190070		123190070			taes:123190070				Triticum aestivum	4565
OVGP1		131808811			mlk:131808811				Mustela lutreola	9666
CBG08157		8585275			cbr:CBG_08157				Caenorhabditis briggsae	6238
PI4KB		102529465			vpc:102529465				Vicugna pacos	30538
LOC106173627		106173627							Lingula anatina	7574
CERS3		105522836			cang:105522836				Colobus angolensis palliatus	336983
FCN3		112862609			pcoo:112862609				Puma concolor	9696
Bmp6		12161					DOID:0060180|DOID:10283|DOID:14323|DOID:1612|DOID:2316|DOID:2355|DOID:3748|DOID:4450|DOID:9351|DOID:9970	Marfan syndrome|anemia|brain ischemia|breast cancer|colitis|diabetes mellitus|esophagus squamous cell carcinoma|obesity|prostate cancer|renal cell carcinoma	Mus musculus	10090
LOC105114772		105114772			peu:105114772				Populus euphratica	75702
ugt2a4		791613			dre:791613				Danio rerio	7955
Cd5l		11801							Mus musculus	10090
SLC35D2		111139102			elk:111139102				Enhydra lutris kenyoni	391180
INPP4A		116236556			pcoc:116236556				Phasianus colchicus	9054
TMED5		105885737			mmur:105885737				Microcebus murinus	30608
POGLUT1		128902032			rtd:128902032				Rissa tridactyla	75485
DGKI		102054393			fch:102054393				Falco cherrug	345164
COMT		103222988			csab:103222988				Chlorocebus sabaeus	60711
b3gnt9		119415958			nwh:119415958				Nematolebias whitei	451745
LOC126740339		126740339			agrg:126740339				Anthonomus grandis grandis	2921223
lfng		30158			dre:30158		DOID:0112361	spondylocostal dysostosis 3	Danio rerio	7955
LOC108832676		108832676			rsz:108832676				Raphanus sativus	3726
TMTC4		112321415			dro:112321415				Desmodus rotundus	9430
POMT2		104045286			pcao:104045286				Phalacrocorax carbo	9209
HMGCS1		105107063			cdk:105107063				Camelus dromedarius	9838
SGPP2		100060934			ecb:100060934				Equus caballus	9796
galt-1		187430			cel:CELE_M03F8.4				Caenorhabditis elegans	6239
TSC22D1		8848							Homo sapiens	9606
DPM1		104366380			tala:104366380				Tyto alba	56313
COG5		104387979			cpea:104387979				Chaetura pelagica	8897
IDS		108297164			cimi:108297164				Cebus imitator	2715852
st6gal1		103131043			pfor:103131043				Poecilia formosa	48698
RPN1		103302285			efus:103302285				Eptesicus fuscus	29078
SLC5A1		112909860			vvp:112909860				Vulpes vulpes	9627
WWC3		55841							Homo sapiens	9606
LOC122404545		122404545			cgig:122404545				Colletes gigas	935657
CD248		105827265			pcoq:105827265				Propithecus coquereli	379532
ST6GAL1	CDw75|ST6Gal I	6480	gg054		hsa:6480		DOID:1574|DOID:3070	alcohol use disorder|high grade glioma	Homo sapiens	9606
PIG-Z		117238408			bvk:117238408				Bombus vosnesenskii	207650
HGSNAT		104556678			csti:104556678				Colius striatus	57412
LOC104758729		104758729			csat:104758729				Camelina sativa	90675
GPC1		120757052			hrt:120757052				Hirundo rustica	43150
LOTGIDRAFT_110908		20230656			lgi:LOTGIDRAFT_110908				Lottia gigantea	225164
THAPSDRAFT_bd686		7447302			tps:THAPSDRAFT_bd686				Thalassiosira pseudonana CCMP1335	296543
DGKD		102063796			zab:102063796				Zonotrichia albicollis	44394
AGK		103819699			scan:103819699				Serinus canaria	9135
PPP1R3G		115352920			achc:115352920				Aquila chrysaetos chrysaetos	223781
Rv3789		886109							Mycobacterium tuberculosis H37Rv	83332
Raet1c		19370							Mus musculus	10090
PGS1		104547033			mui:104547033				Mesitornis unicolor	54374
SIGLEC15		118980399			shon:118980399				Sturnira hondurensis	192404
PIGH		104285107			cvf:104285107				Charadrius vociferus	50402
LOC112877453		112877453			phai:112877453				Panicum hallii	206008
LOC124529701		124529701			vcd:124529701				Vanessa cardui	171605
AGPAT3		120389177			mrv:120389177				Mauremys reevesii	260615
B3GNT7		102969068			ptg:102969068				Panthera tigris	9694
LOC121945261		121945261			plep:121945261				Plectropomus leopardus	160734
PFKFB3		104664848			rro:104664848				Rhinopithecus roxellana	61622
LOC122645616		122645616			tss:122645616				Telopea speciosissima	54955
PDHA2		101007903			panu:101007903				Papio anubis	9555
LOC106118241		106118241			pxu:106118241				Papilio xuthus	66420
LOC104241798		104241798							Nicotiana sylvestris	4096
galnt2		117253794			ely:117253794				Epinephelus lanceolatus	310571
SDC2		106835423			eai:106835423				Equus asinus	9793
ANXA7		101026588			panu:101026588				Papio anubis	9555
PTGES2		127550843			afz:127550843				Antechinus flavipes	38775
GALNS		104273135			avit:104273135				Apaloderma vittatum	57397
HACD4		105000960			bbis:105000960				Bison bison bison	43346
LOC123275420		123275420			cglo:123275420				Cotesia glomerata	32391
KL		101023487			panu:101023487				Papio anubis	9555
GALNTL6		131202864			apri:131202864				Ahaetulla prasina	499056
Chsy		117223705			mgen:117223705				Megalopta genalis	115081
LOC124219237		124219237			npt:124219237				Neodiprion pinetum	441929
b4galt5.L		446703			xla:446703		DOID:2377	multiple sclerosis	Xenopus laevis	8355
Alg3		287983			rno:287983		DOID:0080556|DOID:5212	congenital disorder of glycosylation|congenital disorder of glycosylation Id	Rattus norvegicus	10116
ATRN		123799215			uar:123799215				Ursus americanus	9643
ASAH1		101531935			opi:101531935				Ochotona princeps	9978
LOC118370413		118370413			oke:118370413				Oncorhynchus keta	8018
Fut1		119803072			aamp:119803072				Arvicola amphibius	1047088
Pck2		74551							Mus musculus	10090
MANEA		119853161			dcc:119853161				Dermochelys coriacea	27794
COG4		124511476			lruf:124511476				Lynx rufus	61384
Scarb2		117106					DOID:0111444|DOID:891	progressive myoclonus epilepsy|progressive myoclonus epilepsy 4	Rattus norvegicus	10116
DCN		104261718			gste:104261718				Gavia stellata	37040
ENOSF1		128417573			praf:128417573				Podarcis raffonei	65483
HS6ST2		126946890			mthb:126946890				Macaca thibetana thibetana	257877
MECR		104334247			oha:104334247				Opisthocomus hoazin	30419
MANEA		108311474			cimi:108311474				Cebus imitator	2715852
LOC105539813		105539813			mleu:105539813				Mandrillus leucophaeus	9568
B3GALT5		122932835			bgar:122932835				Bufo gargarizans	30331
LOC106401056		106401056							Brassica napus	3708
HS3ST5		121346185			otc:121346185				Onychostruthus taczanowskii	356909
hs3st2		127155674			lroh:127155674				Labeo rohita	84645
POMK		105554528			mleu:105554528				Mandrillus leucophaeus	9568
GFRA1		101544527			sara:101544527				Sorex araneus	42254
LOC103491498		103491498			cmo:103491498				Cucumis melo	3656
PPP1R3B		118247471			cata:118247471				Cygnus atratus	8868
SHMT2		102975610			pcad:102975610				Physeter catodon	9755
SRGN		104043195			pcao:104043195				Phalacrocorax carbo	9209
ALDOB		103678527			umr:103678527				Ursus maritimus	29073
ACADM		113419765			nss:113419765				Notechis scutatus	8663
MBL2		126962127			mthb:126962127				Macaca thibetana thibetana	257877
MTMR1		100964518			oga:100964518				Otolemur garnettii	30611
Esr1		101825539							Mesocricetus auratus	10036
PLPP1		128423753			praf:128423753				Podarcis raffonei	65483
hs3st1l2		105007233			els:105007233				Esox lucius	8010
SGPP1		102390378			bbub:102390378				Bubalus bubalis	89462
LOC112796050		112796050			ahf:112796050				Arachis hypogaea	3818
LOC105951725		105951725			egt:105951725				Erythranthe guttata	4155
LOC129561763		129561763			mbez:129561763				Moschus berezovskii	68408
CHST7		117081529			tfn:117081529				Trachypithecus francoisi	54180
gfra1b		104946835							Notothenia coriiceps	8208
LOC132636337		132636337			lbb:132636337				Lycium barbarum	112863
HS3ST2		106846156			eai:106846156				Equus asinus	9793
ENPP1		103048469			pbi:103048469				Python bivittatus	176946
GALNT7		120239124			hhv:120239124				Hyaena hyaena	95912
B3GNT5		107208796			pmaj:107208796				Parus major	9157
Colgalt2		101713780			hgl:101713780				Heterocephalus glaber	10181
LOC101470424		101470424			mze:101470424				Maylandia zebra	106582
PIGU		120868689			oda:120868689				Oryx dammah	59534
LOC114124326		114124326			ags:114124326				Aphis gossypii	80765
IGFL4		444882							Homo sapiens	9606
SDHC		102533226			vpc:102533226				Vicugna pacos	30538
UGCG		103778531			mnb:103778531				Merops nubicus	57421
CD55		124510074			lruf:124510074				Lynx rufus	61384
LOC114177603		114177603			vun:114177603				Vigna unguiculata	3917
B3GALNT2		103773127			mnb:103773127				Merops nubicus	57421
uggt2		106512605			alim:106512605				Austrofundulus limnaeus	52670
SMPD3		114601920			pmua:114601920				Podarcis muralis	64176
HSD17B4		101530287			opi:101530287				Ochotona princeps	9978
LOC108333982		108333982			var:108333982				Vigna angularis	3914
PIGO		102890171			pale:102890171				Pteropus alecto	9402
LOC102363834		102363834			lcm:102363834				Latimeria chalumnae	7897
LOC103905066		103905066			afor:103905066				Aptenodytes forsteri	9233
SULF2		117663585			pgut:117663585				Pantherophis guttatus	94885
Chst2		101706657			hgl:101706657				Heterocephalus glaber	10181
fktn		116724075			xhe:116724075				Xiphophorus hellerii	8084
DAG1		107513352			ray:107513352				Rousettus aegyptiacus	9407
LOC121591600		121591600			amer:121591600				Anopheles merus	30066
LOC109809601		109809601			ccaj:109809601				Cajanus cajan	3821
ALDH3A2		115482447			muo:115482447				Microcaecilia unicolor	1415580
PIK3C2A		105486951			mni:105486951				Macaca nemestrina	9545
DAD1		109393598			hai:109393598				Hipposideros armiger	186990
LPCAT2		100389756			cjc:100389756				Callithrix jacchus	9483
GALNT8		105551121			mleu:105551121				Mandrillus leucophaeus	9568
LOC116941228		116941228			pmrn:116941228				Petromyzon marinus	7757
LOC107446775		107446775			ptep:107446775				Parasteatoda tepidariorum	114398
Itih3		16426							Mus musculus	10090
ANXA7		112651292			clud:112651292				Canis lupus dingo	286419
LYPD6		101523973			opi:101523973				Ochotona princeps	9978
LOC105973477		105973477							Erythranthe guttata	4155
LOC101933861		101933861			cpic:101933861				Chrysemys picta bellii	8478
SLC35G2		123629445			lcat:123629445				Lemur catta	9447
PLCH1		105809120			pcoq:105809120				Propithecus coquereli	379532
LOC121741326		121741326			sspl:121741326				Salvia splendens	180675
MSLN	CAK1|MPF	10232			hsa:10232		DOID:1793|DOID:2394|DOID:26|DOID:3587|DOID:4608|DOID:4897	bile duct carcinoma|common bile duct neoplasm|ovarian cancer|pancreas disease|pancreatic cancer|pancreatic ductal carcinoma	Homo sapiens	9606
NEU3		102432034			mlf:102432034				Myotis lucifugus	59463
CHI3L2		109555946			biu:109555946				Bos indicus	9915
IDUA		126954844			mthb:126954844				Macaca thibetana thibetana	257877
LOC107358565		107358565			adf:107358565				Acropora digitifera	70779
GALK1		121005945			bbuf:121005945				Bufo bufo	8384
O-fut2		122526305			pfuc:122526305				Polistes fuscatus	30207
ST3GAL4		111939375			ccae:111939375				Cyanistes caeruleus	156563
PLCD3		118726225			pkl:118726225				Pipistrellus kuhlii	59472
PLCH2		104499755			brhi:104499755				Buceros rhinoceros silvestris	175836
CD109		119853759			dcc:119853759				Dermochelys coriacea	27794
LOC109421517		109421517			aalb:109421517				Aedes albopictus	7160
COG6		109306567			cpoo:109306567				Crocodylus porosus	8502
SLC33A1		110073084			pvt:110073084				Pogona vitticeps	103695
SDHD		101694292			mpuf:101694292				Mustela putorius furo	9669
LOC100089476		100089476			oaa:100089476				Ornithorhynchus anatinus	9258
DHRS11		115456781			muo:115456781				Microcaecilia unicolor	1415580
GMPPA		120312984			ctig:120312984				Crotalus tigris	88082
LOC130776552		130776552			aew:130776552				Actinidia eriantha	165200
GCDH		116830381			cabi:116830381				Chelonoidis abingdonii	106734
b3glcta		117741502			clum:117741502				Cyclopterus lumpus	8103
B4GALT3		102965736			ptg:102965736				Panthera tigris	9694
SPTSSA		114816667			oaa:114816667				Ornithorhynchus anatinus	9258
DPY19L3		102417374			mlf:102417374				Myotis lucifugus	59463
LOC122068752		122068752			ming:122068752				Macadamia integrifolia	60698
LPCAT4		123621662			lcat:123621662				Lemur catta	9447
NT5M		120513086			pmoa:120513086				Passer montanus	9160
CD74		104293151			cvf:104293151				Charadrius vociferus	50402
RACK1		10399					DOID:224	transient cerebral ischemia	Homo sapiens	9606
ALDH5A1		104021792			nni:104021792				Nipponia nippon	128390
FOB63_005409		8497900			clu:CLUG_02386				Clavispora lusitaniae	36911
ST6GAL2		102508797			cfr:102508797				Camelus ferus	419612
SPTSSB		123827561			phas:123827561				Phyllostomus hastatus	9423
LPIN2		107516821			ray:107516821				Rousettus aegyptiacus	9407
IMPA2		105478899			mni:105478899				Macaca nemestrina	9545
GGT5		127022796			gcl:127022796				Gymnogyps californianus	33616
LOC18785045		18785045			pper:18785045				Prunus persica	3760
LOC114845571		114845571			bspl:114845571				Betta splendens	158456
CERCAM		130260005			oma:130260005				Oenanthe melanoleuca	2939378
LOC128080615		128080615			tpai:128080615				Tympanuchus pallidicinctus	109042
ST3GAL5		102545029			vpc:102545029				Vicugna pacos	30538
DPM3		123804399			phas:123804399				Phyllostomus hastatus	9423
ELOVL4		104031749			pcri:104031749				Pelecanus crispus	36300
PLA2G10		100054324			ecb:100054324				Equus caballus	9796
LOC114365422		114365422			ofu:114365422				Ostrinia furnacalis	93504
LOC778622		778622			cin:778622				Ciona intestinalis	7719
PNLIPRP1		108314771			cimi:108314771				Cebus imitator	2715852
St8sia6		100774188			cge:100774188				Cricetulus griseus	10029
SEMA7A		103588063			gvr:103588063				Galeopterus variegatus	482537
LOC109923637		109923637			rtp:109923637				Rhincodon typus	259920
SULF2		125621975			ccay:125621975				Caretta caretta	8467
STT3A		107498937			ray:107498937				Rousettus aegyptiacus	9407
LOC103587776		103587776			gvr:103587776				Galeopterus variegatus	482537
TPPJ		836638							Arabidopsis thaliana	3702
Pgant6		111621352			cscu:111621352				Centruroides sculpturatus	218467
LOC111979350		111979350			salp:111979350				Salvelinus sp. IW2-2015	2691554
LOC106387243		106387243			bna:106387243				Brassica napus	3708
GXYLT1		122927967			bgar:122927967				Bufo gargarizans	30331
mtnP		78448006							Thermococcus kodakarensis	311400
SLC35F5		125644775			ccay:125644775				Caretta caretta	8467
MPI		104310180			dpub:104310180				Dryobates pubescens	118200
AT2G44660		819074			ath:AT2G44660				Arabidopsis thaliana	3702
RFNG		102879652			pale:102879652				Pteropus alecto	9402
MGAT3		112633029			tge:112633029				Theropithecus gelada	9565
LOC103701120		103701120			pda:103701120				Phoenix dactylifera	42345
TM7SF2		102941821			cmy:102941821				Chelonia mydas	8469
UMOD		105536671			mleu:105536671				Mandrillus leucophaeus	9568
G6PC3		102139699			mcf:102139699				Macaca fascicularis	9541
LOC115890377		115890377			soy:115890377				Sitophilus oryzae	7048
ALDOA		116470223			hmh:116470223				Hylobates moloch	81572
SLC35D1		107498151			ray:107498151				Rousettus aegyptiacus	9407
LOC131157714		131157714			mof:131157714				Malania oleifera	397392
CD109		116763503			psiu:116763503				Phocoena sinus	42100
alg11		117777436			hhip:117777436				Hippoglossus hippoglossus	8267
GANAB		101691102			mpuf:101691102				Mustela putorius furo	9669
GUSB		128083567			tpai:128083567				Tympanuchus pallidicinctus	109042
PIP5K1A		102516377			cfr:102516377				Camelus ferus	419612
ST6GALNAC4		102385694			asn:102385694				Alligator sinensis	38654
MFAP3		100172887							Pongo abelii	9601
SDC4		100987975			pps:100987975				Pan paniscus	9597
LOC114854075		114854075			bspl:114854075				Betta splendens	158456
LOC102387217		102387217			asn:102387217				Alligator sinensis	38654
LOC105973570		105973570			egt:105973570				Erythranthe guttata	4155
fba1		89349142							Halobacterium salinarum	2242
PIKFYVE		100229363			tgu:100229363				Taeniopygia guttata	59729
MBOAT7		103303682			efus:103303682				Eptesicus fuscus	29078
Enpep		13809							Mus musculus	10090
ST3GAL1		110578948			nsu:110578948				Neomonachus schauinslandi	29088
ENGASE		112974761			arow:112974761				Apteryx rowi	308060
LOC119228881		119228881			ppug:119228881				Pungitius pungitius	134920
TECTB		103564106			epz:103564106				Equus przewalskii	9798
ME3		102562460			amj:102562460				Alligator mississippiensis	8496
SLC35E3		120857716			oda:120857716				Oryx dammah	59534
LOC100468460		100468460			aml:100468460				Ailuropoda melanoleuca	9646
ENPP2		113438279			ptex:113438279				Pseudonaja textilis	8673
LTC4S		117064350			tfn:117064350				Trachypithecus francoisi	54180
CSGALNACT1		112953461			npd:112953461				Nothoprocta perdicaria	30464
AGPAT1		108300110			cimi:108300110				Cebus imitator	2715852
LOC127517321		127517321			cide:127517321				Ctenopharyngodon idella	7959
St8sia5		101708460			hgl:101708460				Heterocephalus glaber	10181
C1GALT1C1L		105757396			oro:105757396				Odobenus rosmarus divergens	9708
UGGT2		100466908			aml:100466908				Ailuropoda melanoleuca	9646
MTMR2		101818420			fab:101818420				Ficedula albicollis	59894
COMT		104047595			pcao:104047595				Phalacrocorax carbo	9209
GALNTL5		121022951			pyu:121022951				Puma yagouaroundi	1608482
LOC103695691		103695691			pda:103695691				Phoenix dactylifera	42345
MGAT2		100670034			lav:100670034				Loxodonta africana	9785
LOC107015668		107015668			spen:107015668				Solanum pennellii	28526
LOC107763717		107763717			nta:107763717				Nicotiana tabacum	4097
ACYP2		106832288			eai:106832288				Equus asinus	9793
DHDH		122911844			nvs:122911844				Neogale vison	452646
HETIRDRAFT_66564		20678786			hir:HETIRDRAFT_66564				Heterobasidion irregulare TC 32-1	747525
DDOST		100599157			nle:100599157				Nomascus leucogenys	61853
LOC109357267		109357267			lang:109357267				Lupinus angustifolius	3871
LMH87_004876		80892035			amus:LMH87_004876				Akanthomyces muscarius	2231603
LOC130555586		130555586			tros:130555586				Triplophysa rosa	992332
NSDHL		104400498			nnt:104400498				Nestor notabilis	176057
LPIN3		104254989			gste:104254989				Gavia stellata	37040
CA4		114503984			pdic:114503984				Phyllostomus discolor	89673
LOC110200190		110200190			pcw:110200190				Phascolarctos cinereus	38626
GlcT		116434810			nmea:116434810				Nomia melanderi	2448451
CLGN		121493404			vlg:121493404				Vulpes lagopus	494514
sxc		112045455			bany:112045455				Bicyclus anynana	110368
GYS2		114068604			etl:114068604				Empidonax traillii	164674
ARSJ		104393377			cpea:104393377				Chaetura pelagica	8897
TGFB2		101677182							Mustela putorius furo	9669
LOC17892822		17892822			crb:17892822				Capsella rubella	81985
LOC127959409		127959409			cgib:127959409				Carassius gibelio	101364
HSD17B12		103049647			pbi:103049647				Python bivittatus	176946
ACSS3		102507983			cfr:102507983				Camelus ferus	419612
NT5E		102114976			mcf:102114976				Macaca fascicularis	9541
LPIN2		102258431			myb:102258431				Myotis brandtii	109478
SPTSSA		104385465			cpea:104385465				Chaetura pelagica	8897
PGK2		118000708			mlx:118000708				Mirounga leonina	9715
PGLS		120504127			pmoa:120504127				Passer montanus	9160
Hs3st2		101830825			maua:101830825				Mesocricetus auratus	10036
EPB41		2035					DOID:0050589|DOID:2373	hereditary elliptocytosis|inflammatory bowel disease	Homo sapiens	9606
MTMR14		104363971			tala:104363971				Tyto alba	56313
MTMR6		112669519			clud:112669519				Canis lupus dingo	286419
B4galt5		114692662			pleu:114692662				Peromyscus leucopus	10041
LOC104736546		104736546			csat:104736546				Camelina sativa	90675
ALG14		104035779			pcri:104035779				Pelecanus crispus	36300
GLB1L3		112301702			dro:112301702				Desmodus rotundus	9430
LOC103950289		103950289			pxb:103950289				Pyrus x bretschneideri	225117
EX895_004310		40727205			sgra:EX895_004310				Sporisorium graminicola	280036
HS3ST5		109311953			cpoo:109311953				Crocodylus porosus	8502
LOC113118763		113118763			caua:113118763				Carassius auratus	7957
LOC118413693		118413693			bfo:118413693				Branchiostoma floridae	7739
LOC112548131		112548131			asn:112548131				Alligator sinensis	38654
ACAA1		102396359			bbub:102396359				Bubalus bubalis	89462
SLC5A1		119064926			ajm:119064926				Artibeus jamaicensis	9417
PLA2G12B		102774559			myd:102774559				Myotis davidii	225400
ST8SIA1		102056471			fch:102056471				Falco cherrug	345164
MCFD2		102031868			gfr:102031868				Geospiza fortis	48883
H0I41_RS00915		83569617							Lactobacillus johnsonii	33959
RBKS		106485495			aam:106485495				Apteryx mantelli	2696672
B3GNT9		101111309			oas:101111309				Ovis aries	9940
ACE		104309240			dpub:104309240				Dryobates pubescens	118200
RBKS		105533957			mleu:105533957				Mandrillus leucophaeus	9568
SCN4B		6330					DOID:0110651	long QT syndrome 10	Homo sapiens	9606
MTM1		106834961			eai:106834961				Equus asinus	9793
GNPNAT1		116947697			pmrn:116947697				Petromyzon marinus	7757
Tspan15		70423							Mus musculus	10090
LOC116021569		116021569			itr:116021569				Ipomoea triloba	35885
ALDH3A2		111528834			pteh:111528834				Piliocolobus tephrosceles	591936
ECI2		120398620			mrv:120398620				Mauremys reevesii	260615
LOC114355083		114355083			ofu:114355083				Ostrinia furnacalis	93504
LOC103856312		103856312			brp:103856312				Brassica rapa	3711
LDHD		106539031			tsr:106539031				Thamnophis sirtalis	35019
LOC130426576		130426576			tdw:130426576				Triplophysa dalaica	1582913
GGT5		130259618			oma:130259618				Oenanthe melanoleuca	2939378
ETNK1		102378540			asn:102378540				Alligator sinensis	38654
CPO		102753292			myd:102753292				Myotis davidii	225400
st8sia3		116704392			esp:116704392				Etheostoma spectabile	54343
CDS1		113479741			acun:113479741				Athene cunicularia	194338
SLC3A1		108397440			mjv:108397440				Manis javanica	9974
CLEC2L		711505			mcc:711505				Macaca mulatta	9544
IDNK		100354229			ocu:100354229				Oryctolagus cuniculus	9986
LOC107487881		107487881			adu:107487881				Arachis duranensis	130453
EXTL2		127018882			gcl:127018882				Gymnogyps californianus	33616
PLICBS_000500		28883539			plj:VFPFJ_01406				Purpureocillium lilacinum	33203
LOC119090217		119090217			ppoi:119090217				Pollicipes pollicipes	41117
LMAN1		104306257			dpub:104306257				Dryobates pubescens	118200
GCK		106862426			svg:106862426				Sturnus vulgaris	9172
LOC121785070		121785070			sspl:121785070				Salvia splendens	180675
LOC104374694		104374694			teo:104374694				Tauraco erythrolophus	121530
LOC113074858		113074858			caua:113074858				Carassius auratus	7957
NECHADRAFT_90275		9664752			nhe:NECHADRAFT_90275				Fusarium vanettenii 77-13-4	660122
LOC110993479		110993479			prap:110993479				Pieris rapae	64459
UBL7		84993							Homo sapiens	9606
AGL		469392			ptr:469392				Pan troglodytes	9598
NDUFAB1		101522479			opi:101522479				Ochotona princeps	9978
PIG-B		105560535			vem:105560535				Vollenhovia emeryi	411798
LOC126589925		126589925			msyl:126589925				Malus sylvestris	3752
EXT1		108399086			mjv:108399086				Manis javanica	9974
GPX1		102401699			bbub:102401699				Bubalus bubalis	89462
HEXA		102039781			gfr:102039781				Geospiza fortis	48883
LOC114376565		114376565			gsj:114376565				Glycine soja	3848
B3GNT7		107318245			cjo:107318245				Coturnix japonica	93934
LPIN3		102471506			tup:102471506				Tupaia chinensis	246437
galnt7		129444410			manu:129444410				Misgurnus anguillicaudatus	75329
PLCB4		104042697			pcao:104042697				Phalacrocorax carbo	9209
LOC103707191		103707191			pda:103707191				Phoenix dactylifera	42345
VCAN		102559472			amj:102559472				Alligator mississippiensis	8496
LOC109798419		109798419			ccaj:109798419				Cajanus cajan	3821
DPY19L1		118983535			shon:118983535				Sturnira hondurensis	192404
ATRNL1		102046161			fch:102046161				Falco cherrug	345164
LOC119884175		119884175			msam:119884175				Micropterus salmoides	27706
HYAL1		102944161			cmy:102944161				Chelonia mydas	8469
TECTA		102395235			bbub:102395235				Bubalus bubalis	89462
ACSL3		102945945			cmy:102945945				Chelonia mydas	8469
LOC104054811		104054811			cuca:104054811				Cuculus canorus	55661
Tmeff2		56363					DOID:10283|DOID:11054	prostate cancer|urinary bladder cancer	Mus musculus	10090
PLOD3		103250900			csyr:103250900				Carlito syrichta	1868482
DHRS11		120248116			hhv:120248116				Hyaena hyaena	95912
LOC101887568		101887568			mde:101887568				Musca domestica	7370
LGALS3		126959344			mthb:126959344				Macaca thibetana thibetana	257877
si:ch211-236h17.3		118105026			hsp:118105026				Hippoglossus stenolepis	195615
LOC106002969		106002969			dord:106002969				Dipodomys ordii	10020
LOC101075424		101075424			tru:101075424				Takifugu rubripes	31033
uggt1		121953514			plep:121953514				Plectropomus leopardus	160734
PI4KB		103274336			csyr:103274336				Carlito syrichta	1868482
alg14		129426026			manu:129426026				Misgurnus anguillicaudatus	75329
CNTFR		107297901			pmur:107297901				Protobothrops mucrosquamatus	103944
MPDU1		100977518			pps:100977518				Pan paniscus	9597
GXYLT1		104835842			hle:104835842				Haliaeetus leucocephalus	52644
B3GALT6		100971409			pps:100971409				Pan paniscus	9597
RGN		106847998			eai:106847998				Equus asinus	9793
Ac-egt		1403847							Autographa californica nucleopolyhedrovirus	46015
ARB_07495		9521608							Trichophyton benhamiae CBS 112371	663331
ARSJ		106551623			tsr:106551623				Thamnophis sirtalis	35019
GLB1		107309381			cjo:107309381				Coturnix japonica	93934
DCN		120858392			oda:120858392				Oryx dammah	59534
KLB		110472007			lsr:110472007				Lonchura striata	40157
DLD		102096110			clv:102096110				Columba livia	8932
PgNI_03199		41958164			pgri:PgNI_03199				Pyricularia grisea	148305
IPMK		100355723			ocu:100355723				Oryctolagus cuniculus	9986
CHPF2		101284703			oor:101284703				Orcinus orca	9733
HSD17B12		102445815			pss:102445815				Pelodiscus sinensis	13735
GYS2		125684831			lmut:125684831				Lagopus muta	64668
RECK		101107077			oas:101107077				Ovis aries	9940
VNN1		107530957			mna:107530957				Miniopterus natalensis	291302
ITPK1		114590768			pmua:114590768				Podarcis muralis	64176
CEPT1		128322317			hcg:128322317				Hemicordylus capensis	884348
Sts		24800					DOID:10763|DOID:11383|DOID:1700	X-linked ichthyosis|cryptorchidism|hypertension	Rattus norvegicus	10116
SIGLECL1		102896488			pale:102896488				Pteropus alecto	9402
tmtc2a		111571511			aoce:111571511				Amphiprion ocellaris	80972
FucTA		106614885			bod:106614885				Bactrocera oleae	104688
GPAM		118669744			mmyo:118669744				Myotis myotis	51298
B3GALNT2		113413222			nss:113413222				Notechis scutatus	8663
CRYBG2		106047884			acyg:106047884				Anser cygnoides	8845
galnt1		125016207			mcep:125016207				Mugil cephalus	48193
LOC117321202		117321202			pmax:117321202				Pecten maximus	6579
SLC35A3	UDP-N-acetylglucosamine transporter	23443	gg174		hsa:23443				Homo sapiens	9606
trpD		7270602							Methanosphaerula palustris E1-9c	521011
UGDH		120990263			bbuf:120990263				Bufo bufo	8384
LOC108907632		108907632			agb:108907632				Anoplophora glabripennis	217634
Tmed10		101832157							Mesocricetus auratus	10036
LOC112879805		112879805			phai:112879805				Panicum hallii	206008
CBR4		103053921			pbi:103053921				Python bivittatus	176946
ALDH1B1		129494676			npo:129494676				Nyctereutes procyonoides	34880
PIGH		103542234			epz:103542234				Equus przewalskii	9798
PXYLP1		131825066			mlk:131825066				Mustela lutreola	9666
RBKS		120496858			pmoa:120496858				Passer montanus	9160
Srsf3		20383					DOID:2152|DOID:3312	bipolar disorder|ovary epithelial cancer	Mus musculus	10090
ITGAX		3687							Homo sapiens	9606
MGAT2		104625192			plet:104625192				Phaethon lepturus	97097
HIBCH		120298371			ctig:120298371				Crotalus tigris	88082
ALG1		124517978			lruf:124517978				Lynx rufus	61384
ACADS		103678351			umr:103678351				Ursus maritimus	29073
GAL3ST1		118260819			cata:118260819				Cygnus atratus	8868
IDH3A		101085721			fca:101085721				Felis catus	9685
MTM1		104388258			cpea:104388258				Chaetura pelagica	8897
ST8SIA5		101000251			panu:101000251				Papio anubis	9555
COLEC10		125632788			ccay:125632788				Caretta caretta	8467
MOGAT1		126039895			agen:126039895				Accipiter gentilis	8957
xxylt1		103184429			cmk:103184429				Callorhinchus milii	7868
PRSS8		132026686			mnp:132026686				Mustela nigripes	77151
KL		112988346			dne:112988346				Dromaius novaehollandiae	8790
NAAA		120861456			oda:120861456				Oryx dammah	59534
AT4G32120		829344			ath:AT4G32120				Arabidopsis thaliana	3702
CNTN1		281705			bta:281705				Bos taurus	9913
LOC121943586		121943586			plep:121943586				Plectropomus leopardus	160734
LOC116946249		116946249			pmrn:116946249				Petromyzon marinus	7757
GALNT12		105086895			cdk:105086895				Camelus dromedarius	9838
COG1		131817026			mlk:131817026				Mustela lutreola	9666
CERS1		112305215			dro:112305215				Desmodus rotundus	9430
PLD2		123016633			vko:123016633				Varanus komodoensis	61221
MDGA1		126952720			mthb:126952720				Macaca thibetana thibetana	257877
GCDH		108544103			rbb:108544103				Rhinopithecus bieti	61621
LOC115210847		115210847			osn:115210847				Octopus sinensis	2607531
Bub3		12237					DOID:162	cancer	Mus musculus	10090
GPC3		105003957			bbis:105003957				Bison bison bison	43346
LOC121550042		121550042			cclu:121550042				Coregonus clupeaformis	59861
LOC127239933		127239933			apan:127239933				Andrographis paniculata	175694
FAR1		102474742			tup:102474742				Tupaia chinensis	246437
PIGY		106112171			fpg:106112171				Falco peregrinus	8954
LOC115918775		115918775			spu:115918775				Strongylocentrotus purpuratus	7668
CHKB		113450641			ptex:113450641				Pseudonaja textilis	8673
LdnVgp126		1488529							Lymantria dispar multiple nucleopolyhedrovirus	10449
SLC22A2		396936							Sus scrofa	9823
LOC120346923		120346923			sclv:120346923				Styela clava	7725
EKO05_0000546		62210085			arab:EKO05_0000546				Ascochyta rabiei	5454
PI4K2B		119261307			tod:119261307				Talpa occidentalis	50954
CS		101821830			fab:101821830				Ficedula albicollis	59894
GAA		102956310			ptg:102956310				Panthera tigris	9694
LOTGIDRAFT_103000		20229685			lgi:LOTGIDRAFT_103000				Lottia gigantea	225164
MDGA2		114590826			pmua:114590826				Podarcis muralis	64176
FGFR1		101342270							Trichechus manatus latirostris	127582
PCCB		116461873			hmh:116461873				Hylobates moloch	81572
GBGT1		103296001			efus:103296001				Eptesicus fuscus	29078
GNE		104084273			fga:104084273				Fulmarus glacialis	30455
LOC125444295		125444295			stow:125444295				Sphaerodactylus townsendi	933632
Bdkrb1		81509					DOID:0070355|DOID:10247|DOID:10763|DOID:11446|DOID:11713|DOID:1826|DOID:2921|DOID:3770|DOID:4483|DOID:5844|DOID:783|DOID:8947|DOID:9743	diabetic angiopathy|diabetic neuropathy|diabetic retinopathy|end stage renal disease|epilepsy|glomerulonephritis|hypertension|myocardial infarction|overactive bladder syndrome|pleurisy|pulmonary fibrosis|rhinitis|sciatic neuropathy	Rattus norvegicus	10116
Alg8		116102590			mcoc:116102590				Mastomys coucha	35658
AT1G29200		839795							Arabidopsis thaliana	3702
Hs3st-A		117651748			tpal:117651748				Thrips palmi	161013
PKD1L3		126943781			mthb:126943781				Macaca thibetana thibetana	257877
LOC123256291		123256291			gas:123256291				Gracilinanus agilis	191870
LOC113479846		113479846			acun:113479846				Athene cunicularia	194338
ACSL5		104397901			cpea:104397901				Chaetura pelagica	8897
MCAT		102385133			asn:102385133				Alligator sinensis	38654
LOC109923725		109923725			rtp:109923725				Rhincodon typus	259920
LOC127126831		127126831			psat:127126831				Pisum sativum	3888
DGKB		118993757			shon:118993757				Sturnira hondurensis	192404
HACD1		104143284			scam:104143284				Struthio camelus	8801
LOC100092622		100092622			oaa:100092622				Ornithorhynchus anatinus	9258
PGAM2		101053434			sbq:101053434				Saimiri boliviensis	27679
LOC112558270		112558270			pcan:112558270				Pomacea canaliculata	400727
HK3		103265048			csyr:103265048				Carlito syrichta	1868482
F751_1702		23613093			apro:F751_1702				Auxenochlorella protothecoides	3075
LOC101736901		101736901			bmor:101736901				Bombyx mori	7091
LOC107679507		107679507			sanh:107679507				Sinocyclocheilus anshuiensis	1608454
SIGLECL1		102172478			chx:102172478				Capra hircus	9925
PIGF		108522502			rbb:108522502				Rhinopithecus bieti	61621
PHYSODRAFT_253679		20638400			psoj:PHYSODRAFT_253679				Phytophthora sojae	67593
INPP5K		120319410			ctig:120319410				Crotalus tigris	88082
KNAG0B05680		34524650			kng:KNAG_0B05680				Huiozyma naganishii CBS 8797	1071383
JUP		397592							Sus scrofa	9823
LAMA5		3911					DOID:2590|DOID:2975	cystic kidney disease|familial nephrotic syndrome	Homo sapiens	9606
PKM		103815943			scan:103815943				Serinus canaria	9135
TMTC3		105293227			pvp:105293227				Pteropus vampyrus	132908
GFPT1		102381174			asn:102381174				Alligator sinensis	38654
FUT11		103595129			gvr:103595129				Galeopterus variegatus	482537
Alg14		111000130			prap:111000130				Pieris rapae	64459
Cd38		12494					DOID:9352|DOID:9744	type 1 diabetes mellitus|type 2 diabetes mellitus	Mus musculus	10090
CERS6		118625117			mmf:118625117				Molossus molossus	27622
LOC18023077		18023077			eus:EUTSA_v10027680mg				Eutrema salsugineum	72664
ENPP7		101806515			fab:101806515				Ficedula albicollis	59894
CANX		104399922			nnt:104399922				Nestor notabilis	176057
OXSM		111164784			dle:111164784				Delphinapterus leucas	9749
LOC121582690		121582690			cclu:121582690				Coregonus clupeaformis	59861
AGAL1		830736							Arabidopsis thaliana	3702
LOC118402930		118402930			oke:118402930				Oncorhynchus keta	8018
PGP		108791299			npr:108791299				Nanorana parkeri	125878
LPIN2		101018057			panu:101018057				Papio anubis	9555
SPTSSA		119872801			cfa:119872801				Canis lupus familiaris	9615
MSMO1		107116888			gja:107116888				Gekko japonicus	146911
Adam6b		238405							Mus musculus	10090
LOC9306408		9306408			aly:9306408				Arabidopsis lyrata subsp. lyrata	81972
ALDH1A3		102050613			fch:102050613				Falco cherrug	345164
PDHX		123799424			uar:123799424				Ursus americanus	9643
LOC108193916		108193916			dcr:108193916				Daucus carota subsp. sativus	79200
SPAM1		104633729			breg:104633729				Balearica regulorum gibbericeps	100784
R151.1		187907							Caenorhabditis elegans	6239
ELOVL2		111181363			dle:111181363				Delphinapterus leucas	9749
LOC121309016		121309016			pspa:121309016				Polyodon spathula	7913
NOL4L		140688							Homo sapiens	9606
LOC116134236		116134236			pvy:116134236				Pistacia vera	55513
CD248		103061773			pbi:103061773				Python bivittatus	176946
FUT9		102532980			vpc:102532980				Vicugna pacos	30538
ARAD1		818076			ath:AT2G35100				Arabidopsis thaliana	3702
UAP1		102752558			myd:102752558				Myotis davidii	225400
HSD17B4		116500754			aful:116500754				Aythya fuligula	219594
LOC108676916		108676916			hazt:108676916				Hyalella azteca	294128
LOC107486853		107486853			adu:107486853				Arachis duranensis	130453
PYGL		126958501			mthb:126958501				Macaca thibetana thibetana	257877
COMMD3-BMI1		100532731							Homo sapiens	9606
GPD1		101446993			dnm:101446993				Dasypus novemcinctus	9361
RPS4		834561							Arabidopsis thaliana	3702
DCXR		125430252			stow:125430252				Sphaerodactylus townsendi	933632
ATP6V1A		106045723			acyg:106045723				Anser cygnoides	8845
ZNF263		10127							Homo sapiens	9606
CD109		107312049			cjo:107312049				Coturnix japonica	93934
HADH		696181			mcc:696181				Macaca mulatta	9544
LOC113488971		113488971			acun:113488971				Athene cunicularia	194338
GNPDA2		112979485			dne:112979485				Dromaius novaehollandiae	8790
CNE1		851241					DOID:9970	obesity	Saccharomyces cerevisiae S288C	559292
Ace2		105997641							Dipodomys ordii	10020
mpdu1b		130561505			tros:130561505				Triplophysa rosa	992332
PYGM		102183771			chx:102183771				Capra hircus	9925
MBOAT2		108301799			cimi:108301799				Cebus imitator	2715852
GBE1		108531932			rbb:108531932				Rhinopithecus bieti	61621
GALNT14		116764357			psiu:116764357				Phocoena sinus	42100
Arnt		11863					DOID:10763|DOID:4450|DOID:9352	hypertension|renal cell carcinoma|type 2 diabetes mellitus	Mus musculus	10090
SGMS2		102268543			bom:102268543				Bos mutus	72004
HEXA		103806758			achl:103806758				Acanthisitta chloris	57068
DHDH		101152398			ggo:101152398				Gorilla gorilla gorilla	9595
CHST3		121036761			pyu:121036761				Puma yagouaroundi	1608482
PKNH_0914300		7320729			pkn:PKNH_0914300				Plasmodium knowlesi strain H	5851
AKR1C3	3-alpha hydroxysteroid dehydrogenase, type II|DDX|HAKRB|KIAA0119|PGFS|dihydrodiol dehydrogenase X|prostaglandin F synthase	8644			hsa:8644		DOID:0060074|DOID:0080630|DOID:0080909|DOID:10283|DOID:10591|DOID:11612|DOID:1240|DOID:5603	B-lymphoblastic leukemia/lymphoma|T-cell acute lymphoblastic leukemia|castration-resistant prostate carcinoma|ductal carcinoma in situ|leukemia|polycystic ovary syndrome|pre-eclampsia|prostate cancer	Homo sapiens	9606
GPC3		129517813			npo:129517813				Nyctereutes procyonoides	34880
B3galnt1		125352009			plop:125352009				Perognathus longimembris pacificus	214514
CLEC12A		131839066			mlk:131839066				Mustela lutreola	9666
SMPDL3A		104468245			pguu:104468245				Pterocles gutturalis	240206
MCEE		106033721			acyg:106033721				Anser cygnoides	8845
LOC124022057		124022057			ogo:124022057				Oncorhynchus gorbuscha	8017
TRIM33		51592							Homo sapiens	9606
B3GALT1		115474548			muo:115474548				Microcaecilia unicolor	1415580
LOC104091096		104091096			nto:104091096				Nicotiana tomentosiformis	4098
LOC126496014		126496014			mfot:126496014				Alexandromys fortis	100897
LOC102709541		102709541			obr:102709541				Oryza brachyantha	4533
PgNI_07001		41961928			pgri:PgNI_07001				Pyricularia grisea	148305
ENO4		102437271			mlf:102437271				Myotis lucifugus	59463
MDH1		111550617			pteh:111550617				Piliocolobus tephrosceles	591936
LOC121776610		121776610			sspl:121776610				Salvia splendens	180675
C1GALT1C1		102758844			myd:102758844				Myotis davidii	225400
LOC109032322		109032322			btab:109032322				Bemisia tabaci	7038
IMPA1		102280544			bom:102280544				Bos mutus	72004
ACYP2		101269519			oor:101269519				Orcinus orca	9733
ACOT7		102517012			cfr:102517012				Camelus ferus	419612
LOC110985807		110985807			aplc:110985807				Acanthaster planci	133434
LOC125861230		125861230			sstn:125861230				Solanum stenotomum	172797
GBE1		119047266			ajm:119047266				Artibeus jamaicensis	9417
ST6GALNAC1		115616788			shab:115616788				Strigops habroptila	2489341
SGPP2		106832476			eai:106832476				Equus asinus	9793
RGMB		103896127			afor:103896127				Aptenodytes forsteri	9233
GALNS		104351583			ldi:104351583				Leptosomus discolor	188344
LOC106679611		106679611			hhal:106679611				Halyomorpha halys	286706
LOC114269189		114269189			csin:114269189				Camellia sinensis	4442
LOC124670632		124670632			lrd:124670632				Lolium rigidum	89674
FUT1		104995621			bbis:104995621				Bison bison bison	43346
HADH		121348416			otc:121348416				Onychostruthus taczanowskii	356909
GFPT1		104163676			ccri:104163676				Cariama cristata	54380
LOC107037067		107037067			dam:107037067				Diachasma alloeum	454923
LOC106478863		106478863			lpol:106478863				Limulus polyphemus	6850
L2HGDH		107315524			cjo:107315524				Coturnix japonica	93934
LOC129217253		129217253			udv:129217253				Uloborus diversus	327109
LOC127975010		127975010			cgib:127975010				Carassius gibelio	101364
HAS3		120384326			mrv:120384326				Mauremys reevesii	260615
MCFD2		105805902			pcoq:105805902				Propithecus coquereli	379532
LOC114551702		114551702			pflv:114551702				Perca flavescens	8167
PC		102106466			phi:102106466				Pseudopodoces humilis	181119
sotv		6495892			dan:6495892				Drosophila ananassae	7217
GFPT1		124503535			lruf:124503535				Lynx rufus	61384
MECR		128332593			hcg:128332593				Hemicordylus capensis	884348
LOC125030923		125030923			pchn:125030923				Penaeus chinensis	139456
GCNT4		107506445			ray:107506445				Rousettus aegyptiacus	9407
MAN1C1		117365960			gsh:117365960				Geotrypetes seraphini	260995
mns1		2541719							Schizosaccharomyces pombe	4896
GNPTAB		128916128			rtd:128916128				Rissa tridactyla	75485
LOC110214462		110214462			pcw:110214462				Phascolarctos cinereus	38626
HSD17B4		121010581			pyu:121010581				Puma yagouaroundi	1608482
LOC123164078		123164078			taes:123164078				Triticum aestivum	4565
RSW3		836504							Arabidopsis thaliana	3702
LOC128020950		128020950			cgib:128020950				Carassius gibelio	101364
ext1c		114866303			bspl:114866303				Betta splendens	158456
ttv		129230506			udv:129230506				Uloborus diversus	327109
LOC119449575		119449575			dsv:119449575				Dermacentor silvarum	543639
COG4		115346488			achc:115346488				Aquila chrysaetos chrysaetos	223781
LOC110940310		110940310			han:110940310				Helianthus annuus	4232
TANK		10010							Homo sapiens	9606
ALG8		117660208			pgut:117660208				Pantherophis guttatus	94885
LOC111596042		111596042			dhe:111596042				Drosophila hydei	7224
popdc1		415107					DOID:0110290|DOID:6419	autosomal recessive limb-girdle muscular dystrophy type 2X|tetralogy of Fallot	Danio rerio	7955
LOC100191617		100191617			zma:100191617				Zea mays	4577
ALG11		128074769			tpai:128074769				Tympanuchus pallidicinctus	109042
SPTLC3		128058640			btax:128058640				Budorcas taxicolor	37181
alg11		117743694			clum:117743694				Cyclopterus lumpus	8103
GK		129326624			emc:129326624				Eublepharis macularius	481883
SMAC4_03619		10808894			smp:SMAC_03619				Sordaria macrospora	5147
ECI2		104367903			tala:104367903				Tyto alba	56313
PIK3CA		117366656			gsh:117366656				Geotrypetes seraphini	260995
Hacd3		57874							Mus musculus	10090
pqn-41		175335							Caenorhabditis elegans	6239
LOC108863400		108863400			rsz:108863400				Raphanus sativus	3726
CPO		112866798			pcoo:112866798				Puma concolor	9696
ASAH1		116835381			cabi:116835381				Chelonoidis abingdonii	106734
RNF123		63891							Homo sapiens	9606
UGDH		129561976			mbez:129561976				Moschus berezovskii	68408
PLPP1		113413895			nss:113413895				Notechis scutatus	8663
B4GALT7		119860116			dcc:119860116				Dermochelys coriacea	27794
LOC100367045		100367045			sko:100367045				Saccoglossus kowalevskii	10224
GCNT7		101813447			fab:101813447				Ficedula albicollis	59894
ABAT		122896143			nvs:122896143				Neogale vison	452646
DGCR2		104323982			hald:104323982				Haliaeetus albicilla	8969
WASL		8976					DOID:3310|DOID:9169	Wiskott-Aldrich syndrome|atopic dermatitis	Homo sapiens	9606
LSS		102037340			gfr:102037340				Geospiza fortis	48883
LOC122041788		122041788			zof:122041788				Zingiber officinale	94328
PIP4K2B		118671559			mmyo:118671559				Myotis myotis	51298
HAS3		112975125			arow:112975125				Apteryx rowi	308060
INPP4A		105490067			mni:105490067				Macaca nemestrina	9545
RPN1		104028506			pcri:104028506				Pelecanus crispus	36300
CPT1C		102134440			mcf:102134440				Macaca fascicularis	9541
GOLPH3		120312390			ctig:120312390				Crotalus tigris	88082
FMOD		107324925			cjo:107324925				Coturnix japonica	93934
LOC110024377		110024377			peq:110024377				Phalaenopsis equestris	78828
galnt1		107596320			sgh:107596320				Sinocyclocheilus grahami	75366
ALOX5		114601080			pmua:114601080				Podarcis muralis	64176
HK2		101639852			etf:101639852				Echinops telfairi	9371
YOR389W		854571							Saccharomyces cerevisiae S288C	559292
MASP2		125913127			puc:125913127				Panthera uncia	29064
PGM2L1		131199840			apri:131199840				Ahaetulla prasina	499056
PpBr36_07741		40737181			ppei:PpBr36_07741				Pyricularia pennisetigena	1578925
ACSS3		105581086			caty:105581086				Cercocebus atys	9531
KLB		104572053			tgt:104572053				Tinamus guttatus	94827
CSPG4		100931257			shr:100931257				Sarcophilus harrisii	9305
RPIA		102073483			zab:102073483				Zonotrichia albicollis	44394
COG6		105491756			mni:105491756				Macaca nemestrina	9545
LOC110730157		110730157			cqi:110730157				Chenopodium quinoa	63459
MGAT2		102755530			myd:102755530				Myotis davidii	225400
MSMO1		101289371			oor:101289371				Orcinus orca	9733
HABP4		113489953			acun:113489953				Athene cunicularia	194338
ENOSF1		112408304			nasi:112408304				Neophocaena asiaeorientalis asiaeorientalis	1706337
ADPGK		105873383			mmur:105873383				Microcebus murinus	30608
PLOD3		108800474			npr:108800474				Nanorana parkeri	125878
AGL		118672977			mmyo:118672977				Myotis myotis	51298
LOC101250703		101250703			sly:101250703				Solanum lycopersicum	4081
LOC103968640		103968640			mus:103968640				Musa acuminata AAA Group	214697
Hs3st2		125340823			plop:125340823				Perognathus longimembris pacificus	214514
LOC108989837		108989837			jre:108989837				Juglans regia	51240
NFIA_057590		4584822							Aspergillus fischeri NRRL 181	331117
LOC109003662		109003662			jre:109003662				Juglans regia	51240
CONPUDRAFT_56357		19207790			cput:CONPUDRAFT_56357				Coniophora puteana RWD-64-598 SS2	741705
SPACA7		122258							Homo sapiens	9606
rbcL		16185473							Picea abies	3329
Msh6		17688					DOID:0070272|DOID:0080199|DOID:0112182|DOID:11054|DOID:1380|DOID:1612|DOID:2394|DOID:3347|DOID:3459|DOID:3883|DOID:5426	Lynch syndrome|breast cancer|breast carcinoma|colorectal carcinoma|endometrial cancer|hereditary nonpolyposis colorectal cancer type 5|mismatch repair cancer syndrome|osteosarcoma|ovarian cancer|primary ovarian insufficiency|urinary bladder cancer	Mus musculus	10090
CLEC1B		129084631			ppam:129084631				Pteronotus mesoamericanus	1884717
PXYLP1		105870040			mmur:105870040				Microcebus murinus	30608
st6gal2a		107096899			cvg:107096899				Cyprinodon variegatus	28743
PAP2		837949							Arabidopsis thaliana	3702
LOC124116003		124116003			hrf:124116003				Haliotis rufescens	6454
EMD		2010					DOID:0070246|DOID:11726|DOID:12930	Emery-Dreifuss muscular dystrophy|X-linked Emery-Dreifuss muscular dystrophy 1|dilated cardiomyopathy	Homo sapiens	9606
LOC107900748		107900748			ghi:107900748				Gossypium hirsutum	3635
RANBP17		64901							Homo sapiens	9606
PPT1		112395578			nasi:112395578				Neophocaena asiaeorientalis asiaeorientalis	1706337
LOC111128616		111128616			cvn:111128616				Crassostrea virginica	6565
PAFAH1B1		104520648			acar:104520648				Antrostomus carolinensis	279965
SGPP2		104291012			cvf:104291012				Charadrius vociferus	50402
alg5		124875913			gmu:124875913				Girardinichthys multiradiatus	208333
LOC128173423		128173423			canu:128173423				Magallana angulata	2784310
b3glct		575710			spu:575710				Strongylocentrotus purpuratus	7668
GLT6D1		121022843			pyu:121022843				Puma yagouaroundi	1608482
GALK1		109288078			ggn:109288078				Gavialis gangeticus	94835
Alg5		109699656			ccan:109699656				Castor canadensis	51338
ACACA		105546896			mleu:105546896				Mandrillus leucophaeus	9568
ORMDL1		102348582			lcm:102348582				Latimeria chalumnae	7897
HSD11B1		101284098			oor:101284098				Orcinus orca	9733
pyrE		4781401							Hyperthermus butylicus DSM 5456	415426
MAN2B1		108282056			cimi:108282056				Cebus imitator	2715852
SMPD3		106855854			svg:106855854				Sturnus vulgaris	9172
B3GALT2		539815			bta:539815				Bos taurus	9913
TRV_04256		9578587			tve:TRV_04256				Trichophyton verrucosum HKI 0517	663202
AGL		113254363			uah:113254363				Ursus arctos	9644
UGP2		120239067			hhv:120239067				Hyaena hyaena	95912
LOC109159191		109159191			ini:109159191				Ipomoea nil	35883
Ceacam12		67315							Mus musculus	10090
GAL3ST1		118640281			mmf:118640281				Molossus molossus	27622
PCYT1A		106044824			acyg:106044824				Anser cygnoides	8845
ECI2		111548577			pteh:111548577				Piliocolobus tephrosceles	591936
ADAMTS1		102363312							Latimeria chalumnae	7897
SLC2A12		105547768			mleu:105547768				Mandrillus leucophaeus	9568
TMEM165		101797762			apla:101797762				Anas platyrhynchos	8839
BPGM		118713079			pkl:118713079				Pipistrellus kuhlii	59472
POMGNT1		100985743			pps:100985743				Pan paniscus	9597
ECHS1		102185243			chx:102185243				Capra hircus	9925
CNBB3220		4934416			cnb:CNBB3220				Cryptococcus neoformans var. neoformans B-3501A	283643
LOC123230163		123230163			minc:123230163				Mangifera indica	29780
ETNK2		105484784			mni:105484784				Macaca nemestrina	9545
LOC108225521		108225521			dcr:108225521				Daucus carota subsp. sativus	79200
MAN2C1		102095069			clv:102095069				Columba livia	8932
IFF4		3639694							Candida albicans SC5314	237561
MGAT5B		103242981			csab:103242981				Chlorocebus sabaeus	60711
AMACR		115462923			muo:115462923				Microcaecilia unicolor	1415580
LOC111973950		111973950			salp:111973950				Salvelinus sp. IW2-2015	2691554
Tps1		116341576			cns:116341576				Contarinia nasturtii	265458
Mff		75734					DOID:224|DOID:936	brain disease|transient cerebral ischemia	Mus musculus	10090
HAO2		111549604			pteh:111549604				Piliocolobus tephrosceles	591936
DGAT2		100064387			ecb:100064387				Equus caballus	9796
ACOT12		103768267			mnb:103768267				Merops nubicus	57421
PPT1		125913537			puc:125913537				Panthera uncia	29064
LOC115464972		115464972			muo:115464972				Microcaecilia unicolor	1415580
ITPK1		14870880			dfa:DFA_02662				Cavenderia fasciculata	261658
LOC103647435		103647435			zma:103647435				Zea mays	4577
Pgant5		123697814			ccrc:123697814				Colias croceus	72248
b3gat1a		548607			dre:548607		DOID:3770	pulmonary fibrosis	Danio rerio	7955
LOC18781193		18781193							Prunus persica	3760
LOC104613452		104613452			nnu:104613452				Nelumbo nucifera	4432
LOC102892029		102892029			pale:102892029				Pteropus alecto	9402
RENBP		123029977			vko:123029977				Varanus komodoensis	61221
HEXD		106846244			eai:106846244				Equus asinus	9793
DGKI		127538036			afz:127538036				Antechinus flavipes	38775
LOC127423656		127423656			masi:127423656				Myxocyprinus asiaticus	70543
ENO3		120299703			ctig:120299703				Crotalus tigris	88082
RHS17		829996							Arabidopsis thaliana	3702
GUSB		118254203			cata:118254203				Cygnus atratus	8868
LOC107014251		107014251			spen:107014251				Solanum pennellii	28526
SI		128081932			tpai:128081932				Tympanuchus pallidicinctus	109042
IDH2		105094685			cdk:105094685				Camelus dromedarius	9838
CTBS		110470636			lsr:110470636				Lonchura striata	40157
NEMP1		100431552							Pongo abelii	9601
LOC104508294		104508294			ehs:104508294				Eurypyga helias	54383
LOC105044885		105044885			egu:105044885				Elaeis guineensis	51953
PYGL		101421043			dnm:101421043				Dasypus novemcinctus	9361
UGT1A1		103078119			lve:103078119				Lipotes vexillifer	118797
GALNT4		125919392			puc:125919392				Panthera uncia	29064
UGT8		100511825			ssc:100511825				Sus scrofa	9823
NCAM1		105869379			mmur:105869379				Microcebus murinus	30608
LOC131335095		131335095			rvl:131335095				Rhododendron vialii	182163
C1GALT1C1		104339071			oha:104339071				Opisthocomus hoazin	30419
SLC35B1		120919394			rtem:120919394				Rana temporaria	8407
ACOX3		102537847			vpc:102537847				Vicugna pacos	30538
CD93		125109855			llv:125109855				Lutra lutra	9657
LOC126837476		126837476			acoo:126837476				Adelges cooleyi	133065
MTMR6		115604543			shab:115604543				Strigops habroptila	2489341
LOC114409771		114409771			gsj:114409771				Glycine soja	3848
b3gnt2a		129444024			manu:129444024				Misgurnus anguillicaudatus	75329
FUCA2		104836191			hle:104836191				Haliaeetus leucocephalus	52644
INPP5B		105879562			mmur:105879562				Microcebus murinus	30608
GLB1		120586787			pgig:120586787				Pteropus giganteus	143291
LMAN2		114591460			pmua:114591460				Podarcis muralis	64176
DGCR2		125081637			llv:125081637				Lutra lutra	9657
FIG4		128081908			tpai:128081908				Tympanuchus pallidicinctus	109042
LOC114126400		114126400			ags:114126400				Aphis gossypii	80765
LOC117329749		117329749			pmax:117329749				Pecten maximus	6579
LMAN2		100357127			ocu:100357127				Oryctolagus cuniculus	9986
DLST		125909345			puc:125909345				Panthera uncia	29064
PLOD3		121017669			pyu:121017669				Puma yagouaroundi	1608482
ITPKA		112391228			nasi:112391228				Neophocaena asiaeorientalis asiaeorientalis	1706337
LOC109817460		109817460			ccaj:109817460				Cajanus cajan	3821
FADS1		103678230			umr:103678230				Ursus maritimus	29073
CHST15		113481638			acun:113481638				Athene cunicularia	194338
ACSS1		114487539			pcad:114487539				Physeter catodon	9755
Tmtc4		6553092			der:6553092				Drosophila erecta	7220
LOC124151503		124151503			hrf:124151503				Haliotis rufescens	6454
LOC120178812		120178812			hsyr:120178812				Hibiscus syriacus	106335
TMPRSS5		80975							Homo sapiens	9606
LOC125254403		125254403			mamb:125254403				Megalobrama amblycephala	75352
LOC104923371		104923371			lco:104923371				Larimichthys crocea	215358
Pgant2		106744888			dqu:106744888				Dinoponera quadriceps	609295
LOC763780		763780			spu:763780				Strongylocentrotus purpuratus	7668
PDHA1		115603671			shab:115603671				Strigops habroptila	2489341
B3GALNT2		118980670			shon:118980670				Sturnira hondurensis	192404
STS		117021628			rfq:117021628				Rhinolophus ferrumequinum	59479
CRYBG2		102110045			phi:102110045				Pseudopodoces humilis	181119
POMT2		100597409			nle:100597409				Nomascus leucogenys	61853
GLTP		120509613			pmoa:120509613				Passer montanus	9160
MOGAT2		100548635			mgp:100548635				Meleagris gallopavo	9103
NDST1		104151056			scam:104151056				Struthio camelus	8801
b3galnt2		109866006			oki:109866006				Oncorhynchus kisutch	8019
Alg3		105833095			mpha:105833095				Monomorium pharaonis	307658
MCAT		123780769			uar:123780769				Ursus americanus	9643
MMP17		129087119			ppam:129087119				Pteronotus mesoamericanus	1884717
CRYL1		102401582			bbub:102401582				Bubalus bubalis	89462
ALG5		111540493			pteh:111540493				Piliocolobus tephrosceles	591936
DPY19L4		108310911			cimi:108310911				Cebus imitator	2715852
PIP5K1A		112953553			npd:112953553				Nothoprocta perdicaria	30464
SLC35D1		117346899			gsh:117346899				Geotrypetes seraphini	260995
LOC126380326		126380326			pgw:126380326				Pectinophora gossypiella	13191
LIPG		107546671			mna:107546671				Miniopterus natalensis	291302
Ablim3		319713							Mus musculus	10090
DGKB		104316155			hald:104316155				Haliaeetus albicilla	8969
b3galt6		103464912			pret:103464912				Poecilia reticulata	8081
ALG12		103587485			gvr:103587485				Galeopterus variegatus	482537
b4galt5		115168513			stru:115168513				Salmo trutta	8032
GNPAT		126942398			mthb:126942398				Macaca thibetana thibetana	257877
LOC121320339		121320339			pspa:121320339				Polyodon spathula	7913
LOC131008560		131008560			smil:131008560				Salvia miltiorrhiza	226208
LOC102596745		102596745			sot:102596745				Solanum tuberosum	4113
CYP7A1		100606037			nle:100606037				Nomascus leucogenys	61853
LGALS12		101411243			dnm:101411243				Dasypus novemcinctus	9361
SDHB		102047150			fch:102047150				Falco cherrug	345164
CD44		118015760			mlx:118015760				Mirounga leonina	9715
LOC120936053		120936053			rtem:120936053				Rana temporaria	8407
PEMT		119062286			ajm:119062286				Artibeus jamaicensis	9417
Fic		105425830							Pogonomyrmex barbatus	144034
PIK3CA		110204454			pcw:110204454				Phascolarctos cinereus	38626
LY6G6D		121022370			pyu:121022370				Puma yagouaroundi	1608482
PRKAA2		113928868			zca:113928868				Zalophus californianus	9704
NEU3		101527986			opi:101527986				Ochotona princeps	9978
Mug1		497794							Rattus norvegicus	10116
STT3A		106552216			tsr:106552216				Thamnophis sirtalis	35019
LGALS8		130588795			mmea:130588795				Malurus melanocephalus	175006
LOC107167815		107167815			dnx:107167815				Diuraphis noxia	143948
COLEC11		103562288			epz:103562288				Equus przewalskii	9798
ST6GALNAC5		117026492			rfq:117026492				Rhinolophus ferrumequinum	59479
FIG4		112969106			arow:112969106				Apteryx rowi	308060
HTD2		114233308			efus:114233308				Eptesicus fuscus	29078
LOC114262824		114262824			csin:114262824				Camellia sinensis	4442
UGGT2		115350566			achc:115350566				Aquila chrysaetos chrysaetos	223781
ALDH3A1		114198189			eju:114198189				Eumetopias jubatus	34886
Alg7		6561483			dgr:6561483				Drosophila grimshawi	7222
LOC101489359		101489359			cam:101489359				Cicer arietinum	3827
THEM4		105534708			mleu:105534708				Mandrillus leucophaeus	9568
LOC120162281		120162281			hsyr:120162281				Hibiscus syriacus	106335
PYGL		109268488			ppad:109268488				Panthera pardus	9691
SRD5A1		127543613			afz:127543613				Antechinus flavipes	38775
SLC35G2		102280272			bom:102280272				Bos mutus	72004
si:ch211-216b21.2		109141076			lco:109141076				Larimichthys crocea	215358
COLEC12		125914406			puc:125914406				Panthera uncia	29064
LOC18589096		18589096			tcc:18589096				Theobroma cacao	3641
extl3		108924136			sfm:108924136				Scleropages formosus	113540
UGP2		131198067			apri:131198067				Ahaetulla prasina	499056
hs6st3b		130556171			tros:130556171				Triplophysa rosa	992332
CNTN2		104344476			ldi:104344476				Leptosomus discolor	188344
SLC35F3		102114715			phi:102114715				Pseudopodoces humilis	181119
NAGPA		112853307			pcoo:112853307				Puma concolor	9696
RENBP		119847525			dcc:119847525				Dermochelys coriacea	27794
GUITHDRAFT_119605		17290921			gtt:GUITHDRAFT_119605				Guillardia theta CCMP2712	905079
PKD1		112298418			dro:112298418				Desmodus rotundus	9430
EDEM1		100963273			oga:100963273				Otolemur garnettii	30611
chst12a		102693444			loc:102693444				Lepisosteus oculatus	7918
FOMMEDRAFT_167079		18676602			fme:FOMMEDRAFT_167079				Fomitiporia mediterranea MF3/22	694068
AGPAT1		122919784			bgar:122919784				Bufo gargarizans	30331
B3GLCT		101798733			apla:101798733				Anas platyrhynchos	8839
ACO1		102107502			phi:102107502				Pseudopodoces humilis	181119
NAAA		110470147			lsr:110470147				Lonchura striata	40157
LOC114167356		114167356			vun:114167356				Vigna unguiculata	3917
CPT1A		121472300			vlg:121472300				Vulpes lagopus	494514
ZYRO0A12540g		8201814			zro:ZYRO0A12540g				Zygosaccharomyces rouxii	4956
LOC4331764		4331764			osa:4331764				Oryza sativa Japonica Group	39947
PGK1		125091635			llv:125091635				Lutra lutra	9657
SCPL19		830823							Arabidopsis thaliana	3702
LOC119420155		119420155			nwh:119420155				Nematolebias whitei	451745
CPT2		118984981			shon:118984981				Sturnira hondurensis	192404
GPX8		105087146			cdk:105087146				Camelus dromedarius	9838
LOC125011724		125011724			mcep:125011724				Mugil cephalus	48193
LOC106606834		106606834			sasa:106606834				Salmo salar	8030
SUMF1		104284538			cvf:104284538				Charadrius vociferus	50402
HYAL2		128915781			rtd:128915781				Rissa tridactyla	75485
GPX8		105305805			pvp:105305805				Pteropus vampyrus	132908
XYLT1		108799804			npr:108799804				Nanorana parkeri	125878
AO090009000173		5988602			aor:AO090009000173				Aspergillus oryzae RIB40	510516
LOC119162043		119162043			rmp:119162043				Rhipicephalus microplus	6941
RGMA		129345249			emc:129345249				Eublepharis macularius	481883
LYPLA1		113435426			ptex:113435426				Pseudonaja textilis	8673
GCNT2		117086715			tfn:117086715				Trachypithecus francoisi	54180
rfng		102684219			loc:102684219				Lepisosteus oculatus	7918
PTEN		104081055			fga:104081055				Fulmarus glacialis	30455
GNS		112958824			npd:112958824				Nothoprocta perdicaria	30464
LOC116144017		116144017			pvy:116144017				Pistacia vera	55513
SLC35G1		111172477			dle:111172477				Delphinapterus leucas	9749
LOC110182817		110182817			dsr:110182817				Drosophila serrata	7274
chst14		108922740			sfm:108922740				Scleropages formosus	113540
GALNT3		112956432			npd:112956432				Nothoprocta perdicaria	30464
GNE		105820118			pcoq:105820118				Propithecus coquereli	379532
ECI1		131185254			apri:131185254				Ahaetulla prasina	499056
LOC129540619		129540619			mbez:129540619				Moschus berezovskii	68408
b4galt2		113540513			phyp:113540513				Pangasianodon hypophthalmus	310915
B3GNT7		114494729			pdic:114494729				Phyllostomus discolor	89673
HS6ST2		113270964			uah:113270964				Ursus arctos	9644
PLPP1		104634135			breg:104634135				Balearica regulorum gibbericeps	100784
LOC123537416		123537416			mmer:123537416				Mercenaria mercenaria	6596
PPP1R3A		102775034			myd:102775034				Myotis davidii	225400
SGMS1		103549843			epz:103549843				Equus przewalskii	9798
GCDH		107199295			pmaj:107199295				Parus major	9157
SUCLG1		103068081			pbi:103068081				Python bivittatus	176946
DDB_G0274487		8619557							Dictyostelium discoideum AX4	352472
MMP17		126930545			mthb:126930545				Macaca thibetana thibetana	257877
CHGA		108519105			rbb:108519105				Rhinopithecus bieti	61621
UST		118001046			mlx:118001046				Mirounga leonina	9715
LOC103495851		103495851			cmo:103495851				Cucumis melo	3656
LOC103993553		103993553			mus:103993553				Musa acuminata AAA Group	214697
ELOVL4		114495313			pdic:114495313				Phyllostomus discolor	89673
MGLL		129547671			mbez:129547671				Moschus berezovskii	68408
LOC107294545		107294545			pmur:107294545				Protobothrops mucrosquamatus	103944
MFNG		104576737			tgt:104576737				Tinamus guttatus	94827
LOC126746293		126746293			agrg:126746293				Anthonomus grandis grandis	2921223
OSTLU_49124		5000736			olu:OSTLU_49124				Ostreococcus lucimarinus CCE9901	436017
PTGES		102755286			myd:102755286				Myotis davidii	225400
gh61-5		3872247							Neurospora crassa OR74A	367110
MYCGRDRAFT_42477		13397001			ztr:MYCGRDRAFT_42477				Zymoseptoria tritici IPO323	336722
GALNT18		119254939			tod:119254939				Talpa occidentalis	50954
NGLY1		109374238			hai:109374238				Hipposideros armiger	186990
ISYNA1		118975201			shon:118975201				Sturnira hondurensis	192404
PI4KB		115345536			achc:115345536				Aquila chrysaetos chrysaetos	223781
LOC118243885		118243885			cata:118243885				Cygnus atratus	8868
SOAT1		102897908			pale:102897908				Pteropus alecto	9402
PCYT2		100174551			pon:100174551				Pongo abelii	9601
CSGALNACT1		102447091			pss:102447091				Pelodiscus sinensis	13735
LIPG		104319814			hald:104319814				Haliaeetus albicilla	8969
B4GALNT1		100466312			aml:100466312				Ailuropoda melanoleuca	9646
NAGK		120236647			hhv:120236647				Hyaena hyaena	95912
FBXO17		100597785			nle:100597785				Nomascus leucogenys	61853
MPDU1		125445211			stow:125445211				Sphaerodactylus townsendi	933632
WWP2		11060					DOID:0050477	Liddle syndrome	Homo sapiens	9606
LOC104104099		104104099			nto:104104099				Nicotiana tomentosiformis	4098
PHATRDRAFT_44790		7199899			pti:PHATRDRAFT_44790				Phaeodactylum tricornutum CCAP 1055/1	556484
KDSR		122938716			bgar:122938716				Bufo gargarizans	30331
LIF		280840							Bos taurus	9913
Ugt8		101702896			hgl:101702896				Heterocephalus glaber	10181
ST3GAL5		104018542			nni:104018542				Nipponia nippon	128390
P2RX5		104057151							Cuculus canorus	55661
TMED6		125699259			lmut:125699259				Lagopus muta	64668
mgat4b		124860402			gmu:124860402				Girardinichthys multiradiatus	208333
LOC124653224		124653224			lrd:124653224				Lolium rigidum	89674
MECR		108402910			mjv:108402910				Manis javanica	9974
PLA2G15		114601923			pmua:114601923				Podarcis muralis	64176
ECI1		104356268			tala:104356268				Tyto alba	56313
PIGS	GPI transamidase component PIG-S|GPI transamidase subunit|PIG-S	94005	gg232		hsa:94005		DOID:0070382	developmental and epileptic encephalopathy 95	Homo sapiens	9606
LOC121960985		121960985			plep:121960985				Plectropomus leopardus	160734
POMT2		104569408			tgt:104569408				Tinamus guttatus	94827
chsy1		111656564			slal:111656564				Seriola lalandi dorsalis	1841481
MDH2		120926703			rtem:120926703				Rana temporaria	8407
nog		106528230							Austrofundulus limnaeus	52670
gyg1b		128013056			cgib:128013056				Carassius gibelio	101364
C7Y58_RS10375		79784439							Fusobacterium nucleatum subsp. nucleatum ATCC 25586	190304
sfl		126968267			lsin:126968267				Leptidea sinapis	189913
ENO1		105824900			pcoq:105824900				Propithecus coquereli	379532
SLC43A3		516840							Bos taurus	9913
ADH5		116456279			hmh:116456279				Hylobates moloch	81572
LYZL6		103242758			csab:103242758				Chlorocebus sabaeus	60711
LOTGIDRAFT_64882		20251723			lgi:LOTGIDRAFT_64882				Lottia gigantea	225164
HS3ST4		102412548			bbub:102412548				Bubalus bubalis	89462
chs1		128604139			ifu:128604139				Ictalurus furcatus	66913
PLA2G4C		104839607			hle:104839607				Haliaeetus leucocephalus	52644
GUSB		104562307			csti:104562307				Colius striatus	57412
MMUT		103906906			afor:103906906				Aptenodytes forsteri	9233
b4galt7		111834270			pki:111834270				Paramormyrops kingsleyae	1676925
gys1		120043777			snh:120043777				Salvelinus namaycush	8040
SLC35B1		103821670			scan:103821670				Serinus canaria	9135
AKR1A1		129520567			npo:129520567				Nyctereutes procyonoides	34880
TECTA		104125956			egz:104125956				Egretta garzetta	188379
KLRG2		711263			mcc:711263				Macaca mulatta	9544
PIK3CA		114598008			pmua:114598008				Podarcis muralis	64176
SHMT1		100171460			pon:100171460				Pongo abelii	9601
LOC110852938		110852938			fcd:110852938				Folsomia candida	158441
NEU2		102751203			lww:102751203				Leptonychotes weddellii	9713
CBO_RS15010		5186844							Clostridium botulinum A str. ATCC 3502	413999
LOC104785232		104785232			csat:104785232				Camelina sativa	90675
GPX2		101682223			mpuf:101682223				Mustela putorius furo	9669
HACD2		106823720			eai:106823720				Equus asinus	9793
GPLD1		707782			mcc:707782				Macaca mulatta	9544
C1GALT1C1		109555431			biu:109555431				Bos indicus	9915
POFUT2		121932635			sund:121932635				Sceloporus undulatus	8520
PIG-B		114355968			ofu:114355968				Ostrinia furnacalis	93504
ACADVL		112390407			nasi:112390407				Neophocaena asiaeorientalis asiaeorientalis	1706337
PDIA3		116950707			pmrn:116950707				Petromyzon marinus	7757
LOC105141035		105141035			peu:105141035				Populus euphratica	75702
ARB_04769		9521962							Trichophyton benhamiae CBS 112371	663331
SYNJ2		107201794			pmaj:107201794				Parus major	9157
GALNS		128908466			rtd:128908466				Rissa tridactyla	75485
PLCD1		103553904			epz:103553904				Equus przewalskii	9798
TDRD15		100129278							Homo sapiens	9606
LOC125876970		125876970			sstn:125876970				Solanum stenotomum	172797
LOC111426094		111426094			otu:111426094				Onthophagus taurus	166361
GALNT6		120929414			rtem:120929414				Rana temporaria	8407
UAP1L1		112411392			nasi:112411392				Neophocaena asiaeorientalis asiaeorientalis	1706337
LOC115248431		115248431			tru:115248431				Takifugu rubripes	31033
HS3ST2		102545006			vpc:102545006				Vicugna pacos	30538
piga		120523611			psex:120523611				Polypterus senegalus	55291
PNPLA3		111549125			pteh:111549125				Piliocolobus tephrosceles	591936
B3GALT4		123815910			phas:123815910				Phyllostomus hastatus	9423
SCP2		103913664			padl:103913664				Pygoscelis adeliae	9238
SDC3		102091093			clv:102091093				Columba livia	8932
b4galnt4b		131544451			omc:131544451				Onychostoma macrolepis	369639
NXPE2		120406							Homo sapiens	9606
TMEM165		132006440			mnp:132006440				Mustela nigripes	77151
ETNK2		125432547			stow:125432547				Sphaerodactylus townsendi	933632
ACOX3		104346917			ldi:104346917				Leptosomus discolor	188344
LOC127101660		127101660			psat:127101660				Pisum sativum	3888
twisted		108567247			nvl:108567247				Nicrophorus vespilloides	110193
MTMR2		109569725			biu:109569725				Bos indicus	9915
ACAA1		103013122			bacu:103013122				Balaenoptera acutorostrata	9767
LOC107112749		107112749			gja:107112749				Gekko japonicus	146911
TMEM165		107106039			gja:107106039				Gekko japonicus	146911
LYPLA1		102049484			fch:102049484				Falco cherrug	345164
mgat1b		115015791			cgob:115015791				Cottoperca gobio	56716
LYPD5		107512273			ray:107512273				Rousettus aegyptiacus	9407
DPAGT1		103594662			gvr:103594662				Galeopterus variegatus	482537
LTC4S	MGC33147	4056			hsa:4056		DOID:2921|DOID:574	glomerulonephritis|peripheral nervous system disease	Homo sapiens	9606
ALG3		100358108			ocu:100358108				Oryctolagus cuniculus	9986
ALDH1A3		102162530			ssc:102162530				Sus scrofa	9823
LMAN2L		100465466			aml:100465466				Ailuropoda melanoleuca	9646
SLC35A4		101027890			sbq:101027890				Saimiri boliviensis	27679
TALDO1		112605570			tge:112605570				Theropithecus gelada	9565
Eogt		110184962			dsr:110184962				Drosophila serrata	7274
LOC123176233		123176233			taes:123176233				Triticum aestivum	4565
LOC122579771		122579771			ecad:122579771				Erigeron canadensis	72917
B4GALT3		102094059			clv:102094059				Columba livia	8932
COG2		129073054			ppam:129073054				Pteronotus mesoamericanus	1884717
HACD2		102561980			amj:102561980				Alligator mississippiensis	8496
PAQR4		124222							Homo sapiens	9606
EXTL3		122889680			nvs:122889680				Neogale vison	452646
DEGS2		117023512			rfq:117023512				Rhinolophus ferrumequinum	59479
LOC127246873		127246873			apan:127246873				Andrographis paniculata	175694
NDST1		104166269			ccri:104166269				Cariama cristata	54380
LOC111660280		111660280			slal:111660280				Seriola lalandi dorsalis	1841481
PLA2R1		102577407			amj:102577407				Alligator mississippiensis	8496
CD22		110590093			nsu:110590093				Neomonachus schauinslandi	29088
CSPG5		116762916			psiu:116762916				Phocoena sinus	42100
PTEN		106030781			acyg:106030781				Anser cygnoides	8845
LOC107670492		107670492			sanh:107670492				Sinocyclocheilus anshuiensis	1608454
COLEC10		131826464			mlk:131826464				Mustela lutreola	9666
HACD1		102477817			tup:102477817				Tupaia chinensis	246437
LOC5504649		5504649			nve:5504649				Nematostella vectensis	45351
AGXT		121497327			vlg:121497327				Vulpes lagopus	494514
LOC116004663		116004663			itr:116004663				Ipomoea triloba	35885
ALDH3A1		281617			bta:281617				Bos taurus	9913
MECR		717425			mcc:717425				Macaca mulatta	9544
GLT8D1		100662567			lav:100662567				Loxodonta africana	9785
GPAT4		117657396			pgut:117657396				Pantherophis guttatus	94885
GPD1		104261320			gste:104261320				Gavia stellata	37040
LOC107419203		107419203			zju:107419203				Ziziphus jujuba	326968
Ovgp1		12659							Mus musculus	10090
LP314_RS12565		49394776							Lactiplantibacillus pentosus	1589
LOC113204515		113204515			foc:113204515				Frankliniella occidentalis	133901
SEMA7A		116493589			aful:116493589				Aythya fuligula	219594
LDHAL6B	LDH6B|LDHL	92483			hsa:92483		DOID:0014667	disease of metabolism	Homo sapiens	9606
Bcert1		5427344							Botrytis cinerea B05.10	332648
SPAM1		102964738			ptg:102964738				Panthera tigris	9694
GAL3ST4		112064566			pcad:112064566				Physeter catodon	9755
DGKQ		100958974			oga:100958974				Otolemur garnettii	30611
ACE		103000257			bacu:103000257				Balaenoptera acutorostrata	9767
LOC115989339		115989339			qlo:115989339				Quercus lobata	97700
LOC116161006		116161006			ppyr:116161006				Photinus pyralis	7054
LOC116134811		116134811			pvy:116134811				Pistacia vera	55513
PLA2G2D		102773116			myd:102773116				Myotis davidii	225400
LOC102397471		102397471			bbub:102397471				Bubalus bubalis	89462
CERS4		112666409			clud:112666409				Canis lupus dingo	286419
XYLB		101684451			mpuf:101684451				Mustela putorius furo	9669
Csgalnact		120425696			cpii:120425696				Culex pipiens pallens	42434
LOC116102218		116102218			mcoc:116102218				Mastomys coucha	35658
AT1G68400		843169							Arabidopsis thaliana	3702
PIK3C3		108396919			mjv:108396919				Manis javanica	9974
LPIN3		132021929			mnp:132021929				Mustela nigripes	77151
EDEM2		103818594			scan:103818594				Serinus canaria	9135
PNLIP		129077323			ppam:129077323				Pteronotus mesoamericanus	1884717
LOC115466325		115466325			muo:115466325				Microcaecilia unicolor	1415580
ALG3		122933737			bgar:122933737				Bufo gargarizans	30331
RPIA		102467901			tup:102467901				Tupaia chinensis	246437
TMED3		102975090			pcad:102975090				Physeter catodon	9755
GDPD1		111163718			dle:111163718				Delphinapterus leucas	9749
FASN		105000597			bbis:105000597				Bison bison bison	43346
PGS1		132003562			mnp:132003562				Mustela nigripes	77151
GNS		12216923			vg:12216923				Obodhiang virus	380160
HEXA		104458980			pguu:104458980				Pterocles gutturalis	240206
COG2		105306023			pvp:105306023				Pteropus vampyrus	132908
XPNPEP2		112870992			pcoo:112870992				Puma concolor	9696
FUT8		127549635			afz:127549635				Antechinus flavipes	38775
SLC35G1		128414050			praf:128414050				Podarcis raffonei	65483
SPTSSB		118617828			mmf:118617828				Molossus molossus	27622
HSD11B2		112857270			pcoo:112857270				Puma concolor	9696
mpdu1b		106924437			pmei:106924437				Poecilia mexicana	48701
pofut1		109514103			hcq:109514103				Hippocampus comes	109280
Crhr1		12921					DOID:0050696|DOID:10763|DOID:12918|DOID:1596|DOID:2841|DOID:3083|DOID:3877|DOID:4483|DOID:9352|DOID:9778|DOID:9970	asthma|chronic obstructive pulmonary disease|depressive disorder|fetal alcohol spectrum disorder|functional colonic disease|hypertension|irritable bowel syndrome|obesity|rhinitis|thromboangiitis obliterans|type 2 diabetes mellitus	Mus musculus	10090
COLGALT2		105506126			cang:105506126				Colobus angolensis palliatus	336983
ORMDL2		101091380			fca:101091380				Felis catus	9685
EDNRA		1909					DOID:0050848|DOID:0050855|DOID:0060365|DOID:10762|DOID:10763|DOID:1184|DOID:12583|DOID:1875|DOID:5844|DOID:6364|DOID:6432|DOID:850|DOID:9279|DOID:9352|DOID:9675	hyperhomocysteinemia|hypertension|impotence|lung disease|mandibulofacial dysostosis with alopecia|migraine|myocardial infarction|nephrotic syndrome|obstructive sleep apnea|portal hypertension|pulmonary emphysema|pulmonary hypertension|renal fibrosis|type 2 diabetes mellitus|velocardiofacial syndrome	Homo sapiens	9606
HMGCL		100477278			aml:100477278				Ailuropoda melanoleuca	9646
LOC109331075		109331075			lang:109331075				Lupinus angustifolius	3871
EDEM2		129494801			npo:129494801				Nyctereutes procyonoides	34880
ALDH1A3		123644546			lcat:123644546				Lemur catta	9447
KNAG0D04860		34525914			kng:KNAG_0D04860				Huiozyma naganishii CBS 8797	1071383
CHST11		104547913			mui:104547913				Mesitornis unicolor	54374
LOC123159494		123159494			taes:123159494				Triticum aestivum	4565
PNLIPRP1		100155399			ssc:100155399				Sus scrofa	9823
MDH2		102509576			cfr:102509576				Camelus ferus	419612
Piga		127218189			prob:127218189				Phodopus roborovskii	109678
LOC110814872		110814872			cpap:110814872				Carica papaya	3649
LYG2		101277938			oor:101277938				Orcinus orca	9733
MRC1		104640707			breg:104640707				Balearica regulorum gibbericeps	100784
TRIADDRAFT_18456		6749441			tad:TRIADDRAFT_18456				Trichoplax adhaerens	10228
MDGA2		107315434			cjo:107315434				Coturnix japonica	93934
LOC107860568		107860568			cann:107860568				Capsicum annuum	4072
GFRA2		112401464			nasi:112401464				Neophocaena asiaeorientalis asiaeorientalis	1706337
HS3ST1		109560679			biu:109560679				Bos indicus	9915
PCK1		101919274			fpg:101919274				Falco peregrinus	8954
SPTSSA		104071932			fga:104071932				Fulmarus glacialis	30455
SHMT1		102055359			fch:102055359				Falco cherrug	345164
chst3b		103481445			pret:103481445				Poecilia reticulata	8081
LOC121294493		121294493			pspa:121294493				Polyodon spathula	7913
C16orf95		100506581							Homo sapiens	9606
LOC130430298		130430298			tdw:130430298				Triplophysa dalaica	1582913
MCFD2		102114149			phi:102114149				Pseudopodoces humilis	181119
RPIA		127547481			afz:127547481				Antechinus flavipes	38775
CNTNAP5		129684					DOID:0060041|DOID:0060308	autism spectrum disorder|autosomal recessive intellectual developmental disorder	Homo sapiens	9606
b4galt4		117774906			hhip:117774906				Hippoglossus hippoglossus	8267
LOC127075328		127075328			psat:127075328				Pisum sativum	3888
PI4KB		102172398			chx:102172398				Capra hircus	9925
ext1b		129454424			manu:129454424				Misgurnus anguillicaudatus	75329
ITPKB	IP3-3KB|IP3KB	3707			hsa:3707				Homo sapiens	9606
MOGAT1		112969618			arow:112969618				Apteryx rowi	308060
TPI1		101031671			sbq:101031671				Saimiri boliviensis	27679
LMAN2		125100314			llv:125100314				Lutra lutra	9657
MGAT1		104062451			cuca:104062451				Cuculus canorus	55661
LOC121524184		121524184			cud:121524184				Cheilinus undulatus	241271
LDHD		129547263			mbez:129547263				Moschus berezovskii	68408
LZTS2		84445					DOID:18	urinary system disease	Homo sapiens	9606
ELOVL7		123790170			uar:123790170				Ursus americanus	9643
Cbr-tbh-1		8587946							Caenorhabditis briggsae	6238
ADH4		109392933			hai:109392933				Hipposideros armiger	186990
CBR3		122491187			pbg:122491187				Prionailurus bengalensis	37029
B4GAT1		102111308			phi:102111308				Pseudopodoces humilis	181119
AKR1D1		109296149			ggn:109296149				Gavialis gangeticus	94835
LOC108680918		108680918			hazt:108680918				Hyalella azteca	294128
SLC35F5		123027359			vko:123027359				Varanus komodoensis	61221
GLB1L2		102143961			mcf:102143961				Macaca fascicularis	9541
ANXA4		112604578			tge:112604578				Theropithecus gelada	9565
B3GALT6		128085037			tpai:128085037				Tympanuchus pallidicinctus	109042
gys2		117416267			arut:117416267				Acipenser ruthenus	7906
NAGLU		102539942			vpc:102539942				Vicugna pacos	30538
PI4KA		105598255			caty:105598255				Cercocebus atys	9531
DHDH		104666542			rro:104666542				Rhinopithecus roxellana	61622
CLEC5A		118989222			shon:118989222				Sturnira hondurensis	192404
ORMDL2		112863572			pcoo:112863572				Puma concolor	9696
chst2.S		108718141			xla:108718141				Xenopus laevis	8355
DEGS2		104345203			ldi:104345203				Leptosomus discolor	188344
LOC131153160		131153160			mof:131153160				Malania oleifera	397392
LDHD		105078613			cbai:105078613				Camelus bactrianus	9837
Pgant2		103578640			mdl:103578640				Microplitis demolitor	69319
b3gat2		102689893			loc:102689893				Lepisosteus oculatus	7918
CHPF		106499326			aam:106499326				Apteryx mantelli	2696672
Gxylt2		116099339			mcoc:116099339				Mastomys coucha	35658
RFT1		107109812			gja:107109812				Gekko japonicus	146911
ACSBG1		107287816			pmur:107287816				Protobothrops mucrosquamatus	103944
LOC124286439		124286439			hrj:124286439				Haliotis rubra	36100
RGMA		104477849			cmac:104477849				Chlamydotis macqueenii	187382
DGAT1		101550891			sara:101550891				Sorex araneus	42254
SLC35B2		104132724			egz:104132724				Egretta garzetta	188379
FADS2		117080261			tfn:117080261				Trachypithecus francoisi	54180
RGL3		57139							Homo sapiens	9606
LOC117416002		117416002			arut:117416002				Acipenser ruthenus	7906
OGDH		119713474			apla:119713474				Anas platyrhynchos	8839
ALDH9A1		116754267			psiu:116754267				Phocoena sinus	42100
Dpm1		110288020			mcal:110288020				Mus caroli	10089
RPE		102475957			tup:102475957				Tupaia chinensis	246437
ANKRD36		375248							Homo sapiens	9606
LOC105344357		105344357			crg:105344357				Magallana gigas	29159
SFTPD		113923880			zca:113923880				Zalophus californianus	9704
CERK		104638607			breg:104638607				Balearica regulorum gibbericeps	100784
Alg2		105149006			aec:105149006				Acromyrmex echinatior	103372
SMAC4_08577		10807249			smp:SMAC_08577				Sordaria macrospora	5147
HS6ST2		122946461			bgar:122946461				Bufo gargarizans	30331
SAP130		79595					DOID:1682|DOID:9955	congenital heart disease|hypoplastic left heart syndrome	Homo sapiens	9606
LOC107495332		107495332			adu:107495332				Arachis duranensis	130453
FUCA1		102422095			mlf:102422095				Myotis lucifugus	59463
BDH2		103597116			gvr:103597116				Galeopterus variegatus	482537
LOC117332397		117332397			pmax:117332397				Pecten maximus	6579
PLICBS_008045		28889527			plj:VFPFJ_07403				Purpureocillium lilacinum	33203
PHOSPHO1		103077302			lve:103077302				Lipotes vexillifer	118797
ARSK		118076864			zvi:118076864				Zootoca vivipara	8524
SLC35G1		109287492			ggn:109287492				Gavialis gangeticus	94835
XYLT2		100934708			shr:100934708				Sarcophilus harrisii	9305
TULP4		56995							Homo sapiens	9606
TMTC4		115350774			achc:115350774				Aquila chrysaetos chrysaetos	223781
LOC131159901		131159901			mof:131159901				Malania oleifera	397392
CHST4		107283501			pmur:107283501				Protobothrops mucrosquamatus	103944
SEMA7A		103774027			mnb:103774027				Merops nubicus	57421
CPT1A		105469713			mni:105469713				Macaca nemestrina	9545
KL		121925366			sund:121925366				Sceloporus undulatus	8520
Phum_PHUM457130		8230655			phu:Phum_PHUM457130				Pediculus humanus corporis	121224
SDHB		102445790			pss:102445790				Pelodiscus sinensis	13735
HABP4		101427967			dnm:101427967				Dasypus novemcinctus	9361
ST3GAL1		445537			ssc:445537				Sus scrofa	9823
b3galt1b		109926507			rtp:109926507				Rhincodon typus	259920
SLC35D2		101049216			sbq:101049216				Saimiri boliviensis	27679
large1		109637441			pov:109637441				Paralichthys olivaceus	8255
ARPC5		10092					DOID:0050328|DOID:1508|DOID:3907|DOID:3908|DOID:612	candidiasis|congenital hypothyroidism|lung non-small cell carcinoma|lung squamous cell carcinoma|primary immunodeficiency disease	Homo sapiens	9606
GALNT16		100539607			mgp:100539607				Meleagris gallopavo	9103
FADS2		122912990			nvs:122912990				Neogale vison	452646
SYNJ2		112644359			clud:112644359				Canis lupus dingo	286419
STBD1		126954866			mthb:126954866				Macaca thibetana thibetana	257877
CRLS1		112930058			vvp:112930058				Vulpes vulpes	9627
ALG5		129504590			npo:129504590				Nyctereutes procyonoides	34880
GXYLT2		116762834			psiu:116762834				Phocoena sinus	42100
GALM		104323766			hald:104323766				Haliaeetus albicilla	8969
ugt5g1		101159946			ola:101159946				Oryzias latipes	8090
NSDHL		104282705			cvf:104282705				Charadrius vociferus	50402
PLPP5		117677002			pgut:117677002				Pantherophis guttatus	94885
EXT2		104037223			pcri:104037223				Pelecanus crispus	36300
COCMIDRAFT_9356		19128287			bor:COCMIDRAFT_9356				Bipolaris oryzae ATCC 44560	930090
MDH1		106499922			aam:106499922				Apteryx mantelli	2696672
DLD		121336327			otc:121336327				Onychostruthus taczanowskii	356909
GNS		104345600			ldi:104345600				Leptosomus discolor	188344
CACNA2D3		112971502			arow:112971502				Apteryx rowi	308060
COLGALT1		120986211			bbuf:120986211				Bufo bufo	8384
LOC101758033		101758033			sita:101758033				Setaria italica	4555
kpc-1		173051					DOID:0050545|DOID:0050861|DOID:11446|DOID:14679|DOID:234|DOID:2349|DOID:9562	VACTERL association|arteriosclerosis|colon adenocarcinoma|colorectal adenocarcinoma|primary ciliary dyskinesia|sciatic neuropathy|visceral heterotaxy	Caenorhabditis elegans	6239
ptprfb		799867					DOID:14227|DOID:2018|DOID:9970	azoospermia|hyperinsulinism|obesity	Danio rerio	7955
ALG1		104023535			nni:104023535				Nipponia nippon	128390
ITPKA		395694			gga:395694				Gallus gallus	9031
AGXT		105473778			mni:105473778				Macaca nemestrina	9545
LOC129253879		129253879			lpic:129253879				Lytechinus pictus	7653
LOC107161860		107161860			dnx:107161860				Diuraphis noxia	143948
EDEM2		101083162			fca:101083162				Felis catus	9685
PGGHG		117665147			pgut:117665147				Pantherophis guttatus	94885
c1galt1c1		108923010			sfm:108923010				Scleropages formosus	113540
LSS		120511549			pmoa:120511549				Passer montanus	9160
SGMS1		104073199			fga:104073199				Fulmarus glacialis	30455
gal3st1b		125906025			efo:125906025				Epinephelus fuscoguttatus	293821
SLC35G1		119047561			ajm:119047561				Artibeus jamaicensis	9417
IPMK		106550724			tsr:106550724				Thamnophis sirtalis	35019
HIBCH		101429718			dnm:101429718				Dasypus novemcinctus	9361
PYGL		123237674			gas:123237674				Gracilinanus agilis	191870
RPN2		121359682			pruf:121359682				Pyrgilauda ruficollis	221976
INPPL1		121039228			pyu:121039228				Puma yagouaroundi	1608482
DCXR		108301640			cimi:108301640				Cebus imitator	2715852
HSD17B6		131838584			mlk:131838584				Mustela lutreola	9666
LOC122122711		122122711			dsp:122122711				Dipodomys spectabilis	105255
ICAM1		107533247			mna:107533247				Miniopterus natalensis	291302
ACSF3		104081181			fga:104081181				Fulmarus glacialis	30455
twisted		106744081			dqu:106744081				Dinoponera quadriceps	609295
ACHE		129545666			mbez:129545666				Moschus berezovskii	68408
PLA2G2D		100071838			ecb:100071838				Equus caballus	9796
MGAM		109395610			hai:109395610				Hipposideros armiger	186990
Rpl35a		57808					DOID:0111883|DOID:1339|DOID:3068	Diamond-Blackfan anemia|Diamond-Blackfan anemia 5|glioblastoma	Mus musculus	10090
ACADVL		121933466			sund:121933466				Sceloporus undulatus	8520
LOC108236081		108236081			kmr:108236081				Kryptolebias marmoratus	37003
CLEC7A		105542003			mleu:105542003				Mandrillus leucophaeus	9568
CACNA2D2		122922414			bgar:122922414				Bufo gargarizans	30331
BCAN		120920894			rtem:120920894				Rana temporaria	8407
NANP		100222533			tgu:100222533				Taeniopygia guttata	59729
botv		114352184			ofu:114352184				Ostrinia furnacalis	93504
CERS4		102540969			vpc:102540969				Vicugna pacos	30538
TECTA		102044040			gfr:102044040				Geospiza fortis	48883
HEXA		101010238			panu:101010238				Papio anubis	9555
CD74		117655198			pgut:117655198				Pantherophis guttatus	94885
LOC106371115		106371115			bna:106371115				Brassica napus	3708
TREMEDRAFT_68105		18497949			tms:TREMEDRAFT_68105				Tremella mesenterica DSM 1558	578456
LOC106719433		106719433			pmac:106719433				Papilio machaon	76193
CALR3		112612089			tge:112612089				Theropithecus gelada	9565
alg12		118219378			aang:118219378				Anguilla anguilla	7936
LOC118183468		118183468			sdm:118183468				Stegodyphus dumicola	202533
PGA60		3639271							Candida albicans SC5314	237561
GALNT2		120237813			hhv:120237813				Hyaena hyaena	95912
galE		69578836							Bifidobacterium longum subsp. longum JCM 1217	565042
AGPAT1		101687441			mpuf:101687441				Mustela putorius furo	9669
CSGALNACT1		102525594			vpc:102525594				Vicugna pacos	30538
MAN2B2		101363484			oro:101363484				Odobenus rosmarus divergens	9708
PLA2G2E		102502195			tup:102502195				Tupaia chinensis	246437
PFKM		104017540			nni:104017540				Nipponia nippon	128390
GNPNAT1		100474503			aml:100474503				Ailuropoda melanoleuca	9646
MANEA		102444522			pss:102444522				Pelodiscus sinensis	13735
LOC106331305		106331305			boe:106331305				Brassica oleracea	3712
CD74		102095567			clv:102095567				Columba livia	8932
fut10		122539457			cpla:122539457				Chiloscyllium plagiosum	36176
LOC542318		542318							Zea mays	4577
b4galt2		119901943			msam:119901943				Micropterus salmoides	27706
SLC35G1		129493777			npo:129493777				Nyctereutes procyonoides	34880
LOC108918691		108918691			sfm:108918691				Scleropages formosus	113540
LOC127427038		127427038			masi:127427038				Myxocyprinus asiaticus	70543
Hs6st1		117722444			anu:117722444				Arvicanthis niloticus	61156
FH		100667785			lav:100667785				Loxodonta africana	9785
LOC119226785		119226785			ppug:119226785				Pungitius pungitius	134920
GPAT2		124504025			lruf:124504025				Lynx rufus	61384
ART1		112316067			dro:112316067				Desmodus rotundus	9430
chst14		127502153			cide:127502153				Ctenopharyngodon idella	7959
large2		101480254			mze:101480254				Maylandia zebra	106582
LOC114973463		114973463			amil:114973463				Acropora millepora	45264
ABAT		121350998			pruf:121350998				Pyrgilauda ruficollis	221976
LOC6541227		6541227			der:6541227				Drosophila erecta	7220
PRPS1L1		121028659			pyu:121028659				Puma yagouaroundi	1608482
LOC127953607		127953607			cgib:127953607				Carassius gibelio	101364
ST6GALNAC1		104542875			mui:104542875				Mesitornis unicolor	54374
TRDN		10345					DOID:0060674|DOID:0060679|DOID:12930	catecholaminergic polymorphic ventricular tachycardia|catecholaminergic polymorphic ventricular tachycardia 5|dilated cardiomyopathy	Homo sapiens	9606
LOC18991756		18991756			eus:EUTSA_v10007089mg				Eutrema salsugineum	72664
LOC122946277		122946277			bgar:122946277				Bufo gargarizans	30331
HACD3		101283167			oor:101283167				Orcinus orca	9733
B4GALT1		103801382			achl:103801382				Acanthisitta chloris	57068
LOC108244821		108244821			kmr:108244821				Kryptolebias marmoratus	37003
NCU07318		3878624							Neurospora crassa OR74A	367110
LOC18447318		18447318			atr:18447318				Amborella trichopoda	13333
PLCB2		104471147			pguu:104471147				Pterocles gutturalis	240206
LOC129694184		129694184			leri:129694184				Leucoraja erinacea	7782
LOC18018009		18018009			eus:EUTSA_v10013945mg				Eutrema salsugineum	72664
LOC100779472		100779472			gmx:100779472				Glycine max	3847
LOC118066677		118066677			cins:118066677				Chelonus insularis	460826
LOC130815002		130815002			atri:130815002				Amaranthus tricolor	29722
AGPAT5		101367471			oro:101367471				Odobenus rosmarus divergens	9708
GPIHBP1		420302			gga:420302				Gallus gallus	9031
AGPAT4		112951976			npd:112951976				Nothoprocta perdicaria	30464
AT3G22270		821797							Arabidopsis thaliana	3702
PIGC		104333759			oha:104333759				Opisthocomus hoazin	30419
ART4		102960724			ptg:102960724				Panthera tigris	9694
ACHE		102394935			bbub:102394935				Bubalus bubalis	89462
PYGB		103617487			cbrc:103617487				Corvus brachyrhynchos	85066
CD55		117075552			tfn:117075552				Trachypithecus francoisi	54180
Bdh1		71911					DOID:0060419|DOID:0080600|DOID:7998	COVID-19|chromosome 3q29 microdeletion syndrome|hyperthyroidism	Mus musculus	10090
MOGAT2		106042376			acyg:106042376				Anser cygnoides	8845
OXCT1		123785515			uar:123785515				Ursus americanus	9643
CHST3		104329809			oha:104329809				Opisthocomus hoazin	30419
LOC106168839		106168839			lak:106168839				Lingula anatina	7574
galnt5		107087141			cvg:107087141				Cyprinodon variegatus	28743
GALNT15		121339561			otc:121339561				Onychostruthus taczanowskii	356909
LGALS1		103588144			gvr:103588144				Galeopterus variegatus	482537
ACSL1		102090199			clv:102090199				Columba livia	8932
LOC110374217		110374217			haw:110374217				Helicoverpa armigera	29058
GAD1		117026178			rfq:117026178				Rhinolophus ferrumequinum	59479
PGAM1		120609248			pgig:120609248				Pteropus giganteus	143291
LOC101783584		101783584			sita:101783584				Setaria italica	4555
COLEC12		100666339			lav:100666339				Loxodonta africana	9785
PLPP4		100431802			pon:100431802				Pongo abelii	9601
LOC110603603		110603603			mesc:110603603				Manihot esculenta	3983
LOC105126122		105126122			peu:105126122				Populus euphratica	75702
LOC103383942		103383942			csem:103383942				Cynoglossus semilaevis	244447
GALE		112964390			arow:112964390				Apteryx rowi	308060
SLC35F5		114066805			etl:114066805				Empidonax traillii	164674
Rv2983		888161							Mycobacterium tuberculosis H37Rv	83332
TMTC3		100074042			oaa:100074042				Ornithorhynchus anatinus	9258
MCFD2		118630515			mmf:118630515				Molossus molossus	27622
LOC111148968		111148968			elk:111148968				Enhydra lutris kenyoni	391180
LOC17884578		17884578			crb:17884578				Capsella rubella	81985
alg3		117417177			arut:117417177				Acipenser ruthenus	7906
LOC103389202		103389202			csem:103389202				Cynoglossus semilaevis	244447
LOC125041462		125041462			pchn:125041462				Penaeus chinensis	139456
GAL3ST3		110195551			pcw:110195551				Phascolarctos cinereus	38626
NHX6		844299							Arabidopsis thaliana	3702
Or3a1c		258703							Mus musculus	10090
NSDHL		106863418			svg:106863418				Sturnus vulgaris	9172
HBUT_RS01990		4782885							Hyperthermus butylicus DSM 5456	415426
ALDOA		100014226			mdo:100014226				Monodelphis domestica	13616
NGLY1		107526368			mna:107526368				Miniopterus natalensis	291302
PIGO		118979618			shon:118979618				Sturnira hondurensis	192404
EXTL2		102930795			cmy:102930795				Chelonia mydas	8469
NDUFAB1		119241824			tod:119241824				Talpa occidentalis	50954
DGKI		131829814			mlk:131829814				Mustela lutreola	9666
LOC132189407		132189407			cave:132189407				Corylus avellana	13451
LFNG		118658757			mmyo:118658757				Myotis myotis	51298
SDHC		120390194			mrv:120390194				Mauremys reevesii	260615
LOC112935425		112935425			vvp:112935425				Vulpes vulpes	9627
NANP		120937674			rtem:120937674				Rana temporaria	8407
ITPKA		102527370			vpc:102527370				Vicugna pacos	30538
ANXA7		104376195			teo:104376195				Tauraco erythrolophus	121530
C1GALT1C1		100934128			shr:100934128				Sarcophilus harrisii	9305
HSD17B1		102537610			vpc:102537610				Vicugna pacos	30538
ALDH1A3		100356011			ocu:100356011				Oryctolagus cuniculus	9986
CDIPT		122895574			nvs:122895574				Neogale vison	452646
AT4G33810		829523							Arabidopsis thaliana	3702
LOC108697976		108697976			xla:108697976				Xenopus laevis	8355
PYGL		119057055			ajm:119057055				Artibeus jamaicensis	9417
H6PD		489642			cfa:489642				Canis lupus familiaris	9615
SPTLC2		121335149			otc:121335149				Onychostruthus taczanowskii	356909
RPIA		102432602			mlf:102432602				Myotis lucifugus	59463
IGF2R		107535725			mna:107535725				Miniopterus natalensis	291302
CRYBG1		111927114			ccae:111927114				Cyanistes caeruleus	156563
GALNT15		107199819			pmaj:107199819				Parus major	9157
ADAMTS1		105704626							Aotus nancymaae	37293
GPLD1		111923724			ccae:111923724				Cyanistes caeruleus	156563
ALDH5A1		115475600			muo:115475600				Microcaecilia unicolor	1415580
LGALS4		484521			cfa:484521				Canis lupus familiaris	9615
GPC5		104264418			gste:104264418				Gavia stellata	37040
DAG1		112911464			vvp:112911464				Vulpes vulpes	9627
CPT1A		101096105			fca:101096105				Felis catus	9685
LOC112024957		112024957			qsu:112024957				Quercus suber	58331
COLGALT2		117346957			gsh:117346957				Geotrypetes seraphini	260995
DPM1		100598596			nle:100598596				Nomascus leucogenys	61853
NSDHL		125642633			ccay:125642633				Caretta caretta	8467
HEXB		119856267			dcc:119856267				Dermochelys coriacea	27794
H2AC25		92815							Homo sapiens	9606
PCYT1B		103268264			csyr:103268264				Carlito syrichta	1868482
AKR1D1		100409275			cjc:100409275				Callithrix jacchus	9483
GLDC		102286520			bom:102286520				Bos mutus	72004
INPP5A		102036109			gfr:102036109				Geospiza fortis	48883
LOC102427023		102427023			mlf:102427023				Myotis lucifugus	59463
TMED1		123777763			uar:123777763				Ursus americanus	9643
HAS2		108409910			mjv:108409910				Manis javanica	9974
ST6GALNAC4		122917221			nvs:122917221				Neogale vison	452646
st8sia2		112252390			otw:112252390				Oncorhynchus tshawytscha	74940
Dpm1		121126329			lsm:121126329				Lepeophtheirus salmonis	72036
LOC110093455		110093455			dct:110093455				Dendrobium catenatum	906689
HS6ST2		100946867			oga:100946867				Otolemur garnettii	30611
ADAMTS1		100415773							Ovis aries	9940
GALM	aldose 1-epimerase|aldose mutarotase|galactomutarotase	130589			hsa:130589				Homo sapiens	9606
SLC2A2		122935854			bgar:122935854				Bufo gargarizans	30331
ENPP3		112969465			arow:112969465				Apteryx rowi	308060
TPI		824710							Arabidopsis thaliana	3702
SMPD4		101914970			fpg:101914970				Falco peregrinus	8954
LOC111345199		111345199			spis:111345199				Stylophora pistillata	50429
SLC35F5		108309622			cimi:108309622				Cebus imitator	2715852
ACOX1		104374612			teo:104374612				Tauraco erythrolophus	121530
CBR4		103236512			csab:103236512				Chlorocebus sabaeus	60711
PIGZ		103303549			efus:103303549				Eptesicus fuscus	29078
PCYT1A		110397524			nmel:110397524				Numida meleagris	8996
LPGAT1		104669498			rro:104669498				Rhinopithecus roxellana	61622
GMPPA		109571156			biu:109571156				Bos indicus	9915
LOC111409143		111409143			oeu:111409143				Olea europaea var. sylvestris	158386
UCRPA7_2086		19322300			tmn:UCRPA7_2086				Phaeoacremonium minimum UCRPA7	1286976
RNF20		56254					DOID:1612|DOID:1682	breast cancer|congenital heart disease	Homo sapiens	9606
HACD1		103237958			csab:103237958				Chlorocebus sabaeus	60711
PIGU		105533855			mleu:105533855				Mandrillus leucophaeus	9568
ENO4		104370312			teo:104370312				Tauraco erythrolophus	121530
ASAH1		104473886			cmac:104473886				Chlamydotis macqueenii	187382
PIGS		123776964			uar:123776964				Ursus americanus	9643
ARSA		102543326			vpc:102543326				Vicugna pacos	30538
LOC124218758		124218758			npt:124218758				Neodiprion pinetum	441929
tmtc4		108901218			lcf:108901218				Lates calcarifer	8187
GRHPR		104029599			pcri:104029599				Pelecanus crispus	36300
axo		43923							Drosophila melanogaster	7227
LOC9320376		9320376			aly:9320376				Arabidopsis lyrata subsp. lyrata	81972
Alg2		106657594			tpre:106657594				Trichogramma pretiosum	7493
pofut2		105907915			char:105907915				Clupea harengus	7950
B4GALT1		104075898			fga:104075898				Fulmarus glacialis	30455
PIGF		101135839			ggo:101135839				Gorilla gorilla gorilla	9595
LPCAT4		102287873			bom:102287873				Bos mutus	72004
LOC663404		663404			tca:663404				Tribolium castaneum	7070
GPD2		109301301			ggn:109301301				Gavialis gangeticus	94835
LOC119179715		119179715			rmp:119179715				Rhipicephalus microplus	6941
GALNT9		122470093			pbg:122470093				Prionailurus bengalensis	37029
GFRA1		104394372			cpea:104394372				Chaetura pelagica	8897
CHKA		103091354			lve:103091354				Lipotes vexillifer	118797
PF3D7_1346800		814213							Plasmodium falciparum 3D7	36329
ASAH2		104493675			brhi:104493675				Buceros rhinoceros silvestris	175836
PRAP1		118471							Homo sapiens	9606
MSMO1		103620002			cbrc:103620002				Corvus brachyrhynchos	85066
BST1		115461420			muo:115461420				Microcaecilia unicolor	1415580
UACA		55075					DOID:684	hepatocellular carcinoma	Homo sapiens	9606
LOC1280132		1280132			aga:AgaP_AGAP009175				Anopheles gambiae	7165
CERS4		101093918			fca:101093918				Felis catus	9685
hs3st3b1b		129091073			afb:129091073				Anoplopoma fimbria	229290
LOC112192027		112192027			rcn:112192027				Rosa chinensis	74649
AGXT		117882812			tst:117882812				Trachemys scripta elegans	31138
LOC109841711		109841711			aof:109841711				Asparagus officinalis	4686
FBXO2		100511640			ssc:100511640				Sus scrofa	9823
LOC103342332		103342332			pmum:103342332				Prunus mume	102107
GNPDA2		113435769			ptex:113435769				Pseudonaja textilis	8673
LOC112891844		112891844			phai:112891844				Panicum hallii	206008
SERPINA4		5267					DOID:8947	diabetic retinopathy	Homo sapiens	9606
SIGLEC11		102971828			ptg:102971828				Panthera tigris	9694
LOC105135779		105135779			peu:105135779				Populus euphratica	75702
LOC110460551		110460551			myi:110460551				Mizuhopecten yessoensis	6573
CD48		117075090			tfn:117075090				Trachypithecus francoisi	54180
ST8SIA4		113929786			zca:113929786				Zalophus californianus	9704
SLC35G1		106965848			aju:106965848				Acinonyx jubatus	32536
CACNA2D2		120315014			ctig:120315014				Crotalus tigris	88082
MASP2		407089			gga:407089				Gallus gallus	9031
LOC107886107		107886107			ghi:107886107				Gossypium hirsutum	3635
ST3GAL4		115481744			muo:115481744				Microcaecilia unicolor	1415580
PTGES3		100538709			mgp:100538709				Meleagris gallopavo	9103
LOC127785261		127785261			ogl:127785261				Oryza glaberrima	4538
LOC100183855		100183855			cin:100183855				Ciona intestinalis	7719
PMT1		8498587			clu:CLUG_01381				Clavispora lusitaniae	36911
LOC117260816		117260816			ely:117260816				Epinephelus lanceolatus	310571
DGKK		105514975			cang:105514975				Colobus angolensis palliatus	336983
PLA2G12A		105292997			pvp:105292997				Pteropus vampyrus	132908
MPI		114059606			etl:114059606				Empidonax traillii	164674
SUCLG1		100579244			nle:100579244				Nomascus leucogenys	61853
HS3ST1		104837592			hle:104837592				Haliaeetus leucocephalus	52644
AT5G51500		835224							Arabidopsis thaliana	3702
b3galt4		127517905			cide:127517905				Ctenopharyngodon idella	7959
DPEP1		112975136			arow:112975136				Apteryx rowi	308060
LOC109912788		109912788			rtp:109912788				Rhincodon typus	259920
CNBA5110		4933774			cnb:CNBA5110				Cryptococcus neoformans var. neoformans B-3501A	283643
LOC113799684		113799684			dpte:113799684				Dermatophagoides pteronyssinus	6956
LOC100572207		100572207			api:100572207				Acyrthosiphon pisum	7029
LMAN1L		101677217			mpuf:101677217				Mustela putorius furo	9669
PLCB1		118618293			mmf:118618293				Molossus molossus	27622
LOC114502535		114502535			pdic:114502535				Phyllostomus discolor	89673
BCKDHB		102136327			mcf:102136327				Macaca fascicularis	9541
AGA		130252545			oma:130252545				Oenanthe melanoleuca	2939378
ugcg		117771356			hhip:117771356				Hippoglossus hippoglossus	8267
LOTGIDRAFT_111725		20230766			lgi:LOTGIDRAFT_111725				Lottia gigantea	225164
PIGW		103014796			bacu:103014796				Balaenoptera acutorostrata	9767
MOGAT3		129519100			npo:129519100				Nyctereutes procyonoides	34880
OTOA		124518001			lruf:124518001				Lynx rufus	61384
SLC35A3		108800491			npr:108800491				Nanorana parkeri	125878
LOC117263650		117263650			ely:117263650				Epinephelus lanceolatus	310571
G6PC3		109394967			hai:109394967				Hipposideros armiger	186990
ST3GAL4		126934866			mthb:126934866				Macaca thibetana thibetana	257877
Tg		21819					DOID:0050328|DOID:0060870|DOID:0080208|DOID:0112187|DOID:12176|DOID:12361|DOID:14018|DOID:1459|DOID:7188	Graves' disease|alcoholic liver cirrhosis|autoimmune thyroiditis|congenital hypothyroidism|goiter|hypothyroidism|isolated growth hormone deficiency|metabolic dysfunction-associated steatotic liver disease|thyroid dyshormonogenesis 3	Mus musculus	10090
TC_RS02635		1245879							Chlamydia muridarum str. Nigg	243161
SORD		116749703			psiu:116749703				Phocoena sinus	42100
NPL		118721249			pkl:118721249				Pipistrellus kuhlii	59472
LOC110094460		110094460			dct:110094460				Dendrobium catenatum	906689
ACACA		116474552			hmh:116474552				Hylobates moloch	81572
ORMDL1		105579945			caty:105579945				Cercocebus atys	9531
Phum_PHUM276560		8239001			phu:Phum_PHUM276560				Pediculus humanus corporis	121224
GNPNAT1		102179951			chx:102179951				Capra hircus	9925
HSD11B1		101003905			panu:101003905				Papio anubis	9555
Phb1		18673					DOID:11054|DOID:1612|DOID:2671|DOID:8029|DOID:8634|DOID:8991	breast cancer|cervix uteri carcinoma in situ|prostate carcinoma in situ|sporadic breast cancer|transitional cell carcinoma|urinary bladder cancer	Mus musculus	10090
HPGDS		112984520			dne:112984520				Dromaius novaehollandiae	8790
Pdw03_1215		26232980			pdp:PDIP_46630				Penicillium digitatum	36651
LOC113551590		113551590			rmd:113551590				Rhopalosiphum maidis	43146
GAD2		103620656			cbrc:103620656				Corvus brachyrhynchos	85066
BCIN_13g05300		5435352			bfu:BCIN_13g05300				Botrytis cinerea B05.10	332648
Alg1		128700990			cqd:128700990				Cherax quadricarinatus	27406
PAFAH1B1		116745199			psiu:116745199				Phocoena sinus	42100
HACD1		120869041			oda:120869041				Oryx dammah	59534
HMGCLL1		122935674			bgar:122935674				Bufo gargarizans	30331
LOC102112304		102112304			phi:102112304				Pseudopodoces humilis	181119
ITPKB		115350219			achc:115350219				Aquila chrysaetos chrysaetos	223781
LOC109483457		109483457			bbel:109483457				Branchiostoma belcheri	7741
Pgant2		119081957			bcoo:119081957				Bradysia coprophila	38358
b4galt4		105010876			els:105010876				Esox lucius	8010
CACNA2D2		121011239			pyu:121011239				Puma yagouaroundi	1608482
cobT		1475780							Methanosarcina acetivorans C2A	188937
fgfr2		102203942							Pundamilia nyererei	303518
ST6GALNAC4		104845634			lav:104845634				Loxodonta africana	9785
GCNT7		104989954			bbis:104989954				Bison bison bison	43346
Kcnv2		240595					DOID:0081022	retinal cone dystrophy 3B	Mus musculus	10090
ANXA5		102535380			vpc:102535380				Vicugna pacos	30538
CD44		111179781			dle:111179781				Delphinapterus leucas	9749
LOC122481934		122481934			pbg:122481934				Prionailurus bengalensis	37029
CHID1		105503212			cang:105503212				Colobus angolensis palliatus	336983
Mepe		94111							Mus musculus	10090
LOC113048290		113048290			caua:113048290				Carassius auratus	7957
FGFR2		102091137							Columba livia	8932
GNPNAT1		104521402			acar:104521402				Antrostomus carolinensis	279965
LOC107554410		107554410			sgh:107554410				Sinocyclocheilus grahami	75366
ART4		104257101			gste:104257101				Gavia stellata	37040
VNN1		107311722			cjo:107311722				Coturnix japonica	93934
SLC35A5		123784065			uar:123784065				Ursus americanus	9643
L2HGDH		113414131			nss:113414131				Notechis scutatus	8663
LOC104440743		104440743			egr:104440743				Eucalyptus grandis	71139
LPCAT2		103016463			bacu:103016463				Balaenoptera acutorostrata	9767
LOC111374585		111374585			oeu:111374585				Olea europaea var. sylvestris	158386
Wdhd1		218973					DOID:4947	cholangiocarcinoma	Mus musculus	10090
PSAP		102034367			gfr:102034367				Geospiza fortis	48883
GALNS		100543323			mgp:100543323				Meleagris gallopavo	9103
CHST8		102544878			vpc:102544878				Vicugna pacos	30538
b3galt2		105029085			els:105029085				Esox lucius	8010
HADHB		114594985			pmua:114594985				Podarcis muralis	64176
GPX7		103905631			afor:103905631				Aptenodytes forsteri	9233
PIP5K1B		102973790			pcad:102973790				Physeter catodon	9755
LOC101480711		101480711			mze:101480711				Maylandia zebra	106582
AT5G07980		830692							Arabidopsis thaliana	3702
LOC120015167		120015167			twl:120015167				Tripterygium wilfordii	458696
ATP6V0A2		102958914			ptg:102958914				Panthera tigris	9694
NTNG1		129331313			emc:129331313				Eublepharis macularius	481883
LOC105050115		105050115			egu:105050115				Elaeis guineensis	51953
LOC119442536		119442536			dsv:119442536				Dermacentor silvarum	543639
Hpx		100753194							Cricetulus griseus	10029
PAPSS2		102054704			fch:102054704				Falco cherrug	345164
PLA2G15		104254062			gste:104254062				Gavia stellata	37040
dpm1		117947403			ecra:117947403				Etheostoma cragini	417921
AT1G55210		841964							Arabidopsis thaliana	3702
GYS2		2998			hsa:2998		DOID:2747|DOID:3534	Lafora disease|glycogen storage disease	Homo sapiens	9606
Ogt		109699231			ccan:109699231				Castor canadensis	51338
LOC106088341		106088341			scac:106088341				Stomoxys calcitrans	35570
LOC101252141		101252141			sly:101252141				Solanum lycopersicum	4081
CYP2U1		696076			mcc:696076				Macaca mulatta	9544
HTD2		104660193			rro:104660193				Rhinopithecus roxellana	61622
LOC123068794		123068794			taes:123068794				Triticum aestivum	4565
ST3GAL2		102538299			vpc:102538299				Vicugna pacos	30538
B3GNT3		116833222			cabi:116833222				Chelonoidis abingdonii	106734
ACSL6		117065903			tfn:117065903				Trachypithecus francoisi	54180
XXYLT1		125102375			llv:125102375				Lutra lutra	9657
SDC3		100070525			ecb:100070525				Equus caballus	9796
H4C5		8367							Homo sapiens	9606
ACLA_013780		4706268			act:ACLA_013780				Aspergillus clavatus NRRL 1	344612
FucT6		119612949			lsq:119612949				Lucilia sericata	13632
HS6ST2		114200546			eju:114200546				Eumetopias jubatus	34886
AT5G05880		830473							Arabidopsis thaliana	3702
B4GALNT2		113908180			zca:113908180				Zalophus californianus	9704
LOC126622027		126622027			msyl:126622027				Malus sylvestris	3752
SGPP2		128350412			hcg:128350412				Hemicordylus capensis	884348
hpt		1472609							Methanosarcina acetivorans C2A	188937
RPN1		104068447			cuca:104068447				Cuculus canorus	55661
ENO2		100600313			nle:100600313				Nomascus leucogenys	61853
HEXD		103061050			pbi:103061050				Python bivittatus	176946
GNPTG		129545220			mbez:129545220				Moschus berezovskii	68408
SMPD1		131808576			mlk:131808576				Mustela lutreola	9666
LOC107940073		107940073			ghi:107940073				Gossypium hirsutum	3635
LOC110898814		110898814			han:110898814				Helianthus annuus	4232
PAPSS1		122422081			ccad:122422081				Cervus canadensis	1574408
Alg11		109855896			pgc:109855896				Pseudomyrmex gracilis	219809
SUMF1		104017009			nni:104017009				Nipponia nippon	128390
Grem1		50566							Rattus norvegicus	10116
ACO2		121342394			otc:121342394				Onychostruthus taczanowskii	356909
NT5M		101421269			dnm:101421269				Dasypus novemcinctus	9361
FCSK		114200381			eju:114200381				Eumetopias jubatus	34886
LOC132636164		132636164			lbb:132636164				Lycium barbarum	112863
LOC120670940		120670940			pvir:120670940				Panicum virgatum	38727
LOC100792148		100792148			gmx:100792148				Glycine max	3847
GALC		110571500			nsu:110571500				Neomonachus schauinslandi	29088
AMACR		104472135			pguu:104472135				Pterocles gutturalis	240206
PLPP3		127018945			gcl:127018945				Gymnogyps californianus	33616
chbG		45135782							Citrobacter koseri ATCC BAA-895	290338
LOC101512744		101512744			cam:101512744				Cicer arietinum	3827
LOC116733010		116733010			xhe:116733010				Xiphophorus hellerii	8084
LOC128690146		128690146			cqd:128690146				Cherax quadricarinatus	27406
LOC118515242		118515242			aste:118515242				Anopheles stephensi	30069
ALG5		104835035			hle:104835035				Haliaeetus leucocephalus	52644
ACSS3		113435379			ptex:113435379				Pseudonaja textilis	8673
LOC131329625		131329625			rvl:131329625				Rhododendron vialii	182163
VCAM1		111525762			pteh:111525762				Piliocolobus tephrosceles	591936
GGT1		102742024			lww:102742024				Leptonychotes weddellii	9713
LOC109341778		109341778			lang:109341778				Lupinus angustifolius	3871
EDEM1		110195611			pcw:110195611				Phascolarctos cinereus	38626
ST8SIA4		104009710			nni:104009710				Nipponia nippon	128390
GBA2		115619821			shab:115619821				Strigops habroptila	2489341
LOC125635102		125635102			ccay:125635102				Caretta caretta	8467
ALDH3A2		103061734			pbi:103061734				Python bivittatus	176946
LOC116027332		116027332			itr:116027332				Ipomoea triloba	35885
FH		112396687			nasi:112396687				Neophocaena asiaeorientalis asiaeorientalis	1706337
LOC9657929		9657929			smo:SELMODRAFT_452924				Selaginella moellendorffii	88036
LOC120207866		120207866			hsyr:120207866				Hibiscus syriacus	106335
NDUFAB1		110085024			pvt:110085024				Pogona vitticeps	103695
ST6GALNAC1		105505312			cang:105505312				Colobus angolensis palliatus	336983
B3GALT1		104655029			rro:104655029				Rhinopithecus roxellana	61622
Pla2g4a		18783					DOID:0080322|DOID:2316|DOID:2615|DOID:2671|DOID:2841|DOID:4195	asthma|brain ischemia|hyperglycemia|papilloma|polycystic kidney disease|transitional cell carcinoma	Mus musculus	10090
GPC5		105505827			cang:105505827				Colobus angolensis palliatus	336983
EXT1	Glucuronosyl-N-acetylglucosaminyl-proteoglycan 4-alpha-N- acetylglucosaminyltransferase|N-acetylglucosaminyl-proteoglycan 4-beta-glucuronosyltransferase|ttv	2131	gg158		hsa:2131		DOID:0060041|DOID:206|DOID:3371	autism spectrum disorder|chondrosarcoma|hereditary multiple exostoses	Homo sapiens	9606
DGKH		120929649			rtem:120929649				Rana temporaria	8407
SGPP1		104405899			nnt:104405899				Nestor notabilis	176057
ugcg		118212656			aang:118212656				Anguilla anguilla	7936
LOC111850329		111850329			pki:111850329				Paramormyrops kingsleyae	1676925
SAPIO_CDS0782		27718934			sapo:SAPIO_CDS0782				Scedosporium apiospermum	563466
PLAUR		102409147			bbub:102409147				Bubalus bubalis	89462
PGAP2		104270375			avit:104270375				Apaloderma vittatum	57397
LYPD2		119242754			tod:119242754				Talpa occidentalis	50954
LOC131314233		131314233			rvl:131314233				Rhododendron vialii	182163
LOC105527722		105527722			cang:105527722				Colobus angolensis palliatus	336983
VTCN1		100656777			lav:100656777				Loxodonta africana	9785
THEM4		121021085			pyu:121021085				Puma yagouaroundi	1608482
B3GALT1		101688612			mpuf:101688612				Mustela putorius furo	9669
EXTL1		106037911			acyg:106037911				Anser cygnoides	8845
LOC125902135		125902135			efo:125902135				Epinephelus fuscoguttatus	293821
egh		100117755			nvi:100117755				Nasonia vitripennis	7425
NANP		101130395			ggo:101130395				Gorilla gorilla gorilla	9595
LOC124257669		124257669			hrj:124257669				Haliotis rubra	36100
Alg3		105398112			pxy:105398112				Plutella xylostella	51655
LOC108244220		108244220			kmr:108244220				Kryptolebias marmoratus	37003
PCYT1B		117363041			gsh:117363041				Geotrypetes seraphini	260995
LOC100118136		100118136			nvi:100118136				Nasonia vitripennis	7425
ACSM5		100511318			ssc:100511318				Sus scrofa	9823
Ndst1		109682518			ccan:109682518				Castor canadensis	51338
HAS3		100077175			oaa:100077175				Ornithorhynchus anatinus	9258
LOC100642076		100642076			aqu:100642076				Amphimedon queenslandica	400682
upp		915222							Escherichia coli O157:H7 str. Sakai	386585
LYZL6		100342739			ocu:100342739				Oryctolagus cuniculus	9986
LOC112226050		112226050			otw:112226050				Oncorhynchus tshawytscha	74940
LOC107996340		107996340			acer:107996340				Apis cerana	7461
LOC112784217		112784217			ahf:112784217				Arachis hypogaea	3818
LOC129225692		129225692			udv:129225692				Uloborus diversus	327109
SGPP2		113250408			uah:113250408				Ursus arctos	9644
CNTFR		130575607			mmea:130575607				Malurus melanocephalus	175006
NGLY1		104993271			bbis:104993271				Bison bison bison	43346
EBP		120587100			pgig:120587100				Pteropus giganteus	143291
DHDDS		112612226			tge:112612226				Theropithecus gelada	9565
PFKL		126039474			agen:126039474				Accipiter gentilis	8957
TARS1		6897					DOID:0111867|DOID:0111870|DOID:9252	amino acid metabolic disorder|nonphotosensitive trichothiodystrophy|nonphotosensitive trichothiodystrophy 7	Homo sapiens	9606
IDNK		484150			cfa:484150				Canis lupus familiaris	9615
Sdhb		298596					DOID:0050771|DOID:0050773|DOID:0060537|DOID:0080533|DOID:890|DOID:9253|DOID:9352|DOID:9408	Carney-Stratakis syndrome|acute myocardial infarction|gastrointestinal stromal tumor|mitochondrial complex II deficiency|mitochondrial encephalomyopathy|paraganglioma|pheochromocytoma|type 2 diabetes mellitus	Rattus norvegicus	10116
LOC111797225		111797225			cpep:111797225				Cucurbita pepo subsp. pepo	3664
LOC117334391		117334391			pmax:117334391				Pecten maximus	6579
CYP7B1		101022119			panu:101022119				Papio anubis	9555
LOC111893668		111893668			lsv:111893668				Lactuca sativa	4236
LOC100819680		100819680			gmx:100819680				Glycine max	3847
LOC100816018		100816018			gmx:100816018				Glycine max	3847
CA9		768					DOID:0080365|DOID:11054|DOID:2043|DOID:2671|DOID:3459|DOID:3883|DOID:3908|DOID:4450|DOID:684	Lynch syndrome|breast carcinoma|endometrial hyperplasia|hepatitis B|hepatocellular carcinoma|lung non-small cell carcinoma|renal cell carcinoma|transitional cell carcinoma|urinary bladder cancer	Homo sapiens	9606
MTMR2		116501844			aful:116501844				Aythya fuligula	219594
LOC119833133		119833133			zce:119833133				Zerene cesonia	33412
ECHDC1		769021			gga:769021				Gallus gallus	9031
LOC115230793		115230793			osn:115230793				Octopus sinensis	2607531
LOC102086854		102086854			clv:102086854				Columba livia	8932
galnt2		110172881			bpec:110172881				Boleophthalmus pectinirostris	150288
EPHX2		104336687			oha:104336687				Opisthocomus hoazin	30419
ST6GALNAC4		110581654			nsu:110581654				Neomonachus schauinslandi	29088
IPPK		115472733			muo:115472733				Microcaecilia unicolor	1415580
LOC21407199		21407199			mnt:21407199				Morus notabilis	981085
Herc2		15204					DOID:0081203|DOID:10123	autosomal recessive intellectual developmental disorder 38|pigmentation disease	Mus musculus	10090
HACD2		109145688			ccw:109145688				Corvus cornix cornix	932674
CTSA		17361806			ngd:NGA_0415100				Nannochloropsis gaditana CCMP526	1093141
TPST2		110478207			lsr:110478207				Lonchura striata	40157
GCNT1		105868687			mmur:105868687				Microcebus murinus	30608
B4GALT3		104485874			cmac:104485874				Chlamydotis macqueenii	187382
WSCD1		23302							Homo sapiens	9606
Tmem59		56374							Mus musculus	10090
HSD17B12		120512557			pmoa:120512557				Passer montanus	9160
LOC106151791		106151791			lak:106151791				Lingula anatina	7574
ACOT7		116812845			hmh:116812845				Hylobates moloch	81572
GLO1		104519219			acar:104519219				Antrostomus carolinensis	279965
MRC1		101673959			mpuf:101673959				Mustela putorius furo	9669
GPI		122420831			ccad:122420831				Cervus canadensis	1574408
DPM2		122442201			ccad:122442201				Cervus canadensis	1574408
MANEA		103675891			umr:103675891				Ursus maritimus	29073
WDR13		64743							Homo sapiens	9606
LOC112557109		112557109			pcan:112557109				Pomacea canaliculata	400727
C47G2.4		174724							Caenorhabditis elegans	6239
PLCD4		108502405							Lepidothrix coronata	321398
HGSNAT		104668313			rro:104668313				Rhinopithecus roxellana	61622
deoD		1025413							Shigella flexneri 2a str. 301	198214
FDFT1		103294359			efus:103294359				Eptesicus fuscus	29078
HPGDS		100598180			nle:100598180				Nomascus leucogenys	61853
PIGV		125435802			stow:125435802				Sphaerodactylus townsendi	933632
CDS2		101522240			opi:101522240				Ochotona princeps	9978
ME1		117875143			tst:117875143				Trachemys scripta elegans	31138
LOC110859763		110859763			fcd:110859763				Folsomia candida	158441
FUT10		103774165			mnb:103774165				Merops nubicus	57421
b3gnt2a		119017718			alat:119017718				Acanthopagrus latus	8177
Myh13		544791					DOID:0050646|DOID:0050700|DOID:0080326|DOID:0080719|DOID:0110454|DOID:0111269|DOID:0111596|DOID:0111602|DOID:0111605|DOID:11720|DOID:12930|DOID:2106|DOID:3429|DOID:397|DOID:423	autosomal dominant hyaline body myopathy|cardiomyopathy|congenital myopathy 6|dilated cardiomyopathy|dilated cardiomyopathy 1S|distal arthrogryposis|distal arthrogryposis type 1|distal arthrogryposis type 2A|distal arthrogryposis type 2B3|distal myopathy|familial hypertrophic cardiomyopathy|inclusion body myositis|myopathy|myotonia congenita|restrictive cardiomyopathy	Mus musculus	10090
INPP5K		105817364			pcoq:105817364				Propithecus coquereli	379532
ENPP3		107201746			pmaj:107201746				Parus major	9157
PGGHG		106987954			aju:106987954				Acinonyx jubatus	32536
B4GALT4		109319251			cpoo:109319251				Crocodylus porosus	8502
PTDSS2		123021151			vko:123021151				Varanus komodoensis	61221
LOC104792460		104792460			csat:104792460				Camelina sativa	90675
HTUR_RS12765		8743195							Haloterrigena turkmenica DSM 5511	543526
SLC2A12		109299746			ggn:109299746				Gavialis gangeticus	94835
PIK3CD		101094274			fca:101094274				Felis catus	9685
Pgant5		107039013			dam:107039013				Diachasma alloeum	454923
chst8		111221584			sdu:111221584				Seriola dumerili	41447
LCTL		110072264			pvt:110072264				Pogona vitticeps	103695
GALNTL5		126951608			mthb:126951608				Macaca thibetana thibetana	257877
LOC106420539		106420539			bna:106420539				Brassica napus	3708
LOC110792690		110792690			soe:110792690				Spinacia oleracea	3562
TMTC3		116487872			aful:116487872				Aythya fuligula	219594
LOC109158803		109158803			ini:109158803				Ipomoea nil	35883
LOC107484866		107484866			adu:107484866				Arachis duranensis	130453
LOC113203214		113203214			foc:113203214				Frankliniella occidentalis	133901
hs2st1b		104931455			lco:104931455				Larimichthys crocea	215358
LOC112253994		112253994			otw:112253994				Oncorhynchus tshawytscha	74940
ETNK1		103595762			gvr:103595762				Galeopterus variegatus	482537
AGL		129540293			mbez:129540293				Moschus berezovskii	68408
LOC116338027		116338027			cns:116338027				Contarinia nasturtii	265458
HK1		104365546			tala:104365546				Tyto alba	56313
An07g01110		4981380			ang:An07g01110				Aspergillus niger	5061
MASP1		116235505			pcoc:116235505				Phasianus colchicus	9054
SLC35B2		125101713			llv:125101713				Lutra lutra	9657
ST6GAL1		101351955			tmu:101351955				Trichechus manatus latirostris	127582
LOC101281710		101281710			oor:101281710				Orcinus orca	9733
Csgalnact		124350587			dpz:124350587				Daphnia pulicaria	35523
LOC103329564		103329564			pmum:103329564				Prunus mume	102107
PIP4K2B		103059181			pbi:103059181				Python bivittatus	176946
TBXAS1		116814420			hmh:116814420				Hylobates moloch	81572
FAM20B		128325004			hcg:128325004				Hemicordylus capensis	884348
BACE2		101041728							Saimiri boliviensis	27679
LOC115205667		115205667			stru:115205667				Salmo trutta	8032
Ptprs		25529					DOID:14227	azoospermia	Rattus norvegicus	10116
SRD5A2		114219573			eju:114219573				Eumetopias jubatus	34886
GALNT5		104274662			avit:104274662				Apaloderma vittatum	57397
Tomm70a		28185					DOID:1459|DOID:6000|DOID:700	congestive heart failure|hypothyroidism|mitochondrial metabolism disease	Mus musculus	10090
GPI		117359950			gsh:117359950				Geotrypetes seraphini	260995
LOC111152171		111152171			elk:111152171				Enhydra lutris kenyoni	391180
ETNK1		125625128			ccay:125625128				Caretta caretta	8467
MINPP1		118012967			mlx:118012967				Mirounga leonina	9715
SLC2A5		103006833			bacu:103006833				Balaenoptera acutorostrata	9767
LOC119362375		119362375			tdc:119362375				Triticum dicoccoides	85692
LOC109278196		109278196			ppad:109278196				Panthera pardus	9691
Man1b1		227619					DOID:0081097	Rafiq syndrome	Mus musculus	10090
st6galnac4		110157454			bpec:110157454				Boleophthalmus pectinirostris	150288
LOC120060800		120060800			snh:120060800				Salvelinus namaycush	8040
SELENOI		119259479			tod:119259479				Talpa occidentalis	50954
DDB_G0271546		8618047							Dictyostelium discoideum AX4	352472
SGSH		100477824			aml:100477824				Ailuropoda melanoleuca	9646
AGPAT5		104390166			cpea:104390166				Chaetura pelagica	8897
LOC4344508		4344508							Oryza sativa Japonica Group	39947
NEU1		481717			cfa:481717				Canis lupus familiaris	9615
LOC9323604		9323604			aly:9323604				Arabidopsis lyrata subsp. lyrata	81972
LOC18030969		18030969			eus:EUTSA_v10026361mg				Eutrema salsugineum	72664
PLCG1		100923119			shr:100923119				Sarcophilus harrisii	9305
ACYP2		120621646			pgig:120621646				Pteropus giganteus	143291
ST3GAL5		125108483			llv:125108483				Lutra lutra	9657
AGPAT5		108293121			cimi:108293121				Cebus imitator	2715852
LOC103432570		103432570			mdm:103432570				Malus domestica	3750
AKR1B1		102731433			lww:102731433				Leptonychotes weddellii	9713
BRE5		855787							Saccharomyces cerevisiae S288C	559292
Dpm1		103735765			ngi:103735765				Nannospalax galili	1026970
FREM1		117999053			mlx:117999053				Mirounga leonina	9715
TPST2		114225155			eju:114225155				Eumetopias jubatus	34886
SQLE		120751751			hrt:120751751				Hirundo rustica	43150
LOC107353945		107353945			adf:107353945				Acropora digitifera	70779
CS		112634335			tge:112634335				Theropithecus gelada	9565
DCXR		113244486			uah:113244486				Ursus arctos	9644
PTGS2		104326328			oha:104326328				Opisthocomus hoazin	30419
GLO1		102736686			lww:102736686				Leptonychotes weddellii	9713
SRGN		104298691			dpub:104298691				Dryobates pubescens	118200
ST8SIA3		130583872			mmea:130583872				Malurus melanocephalus	175006
LGALS4		101946020			cpic:101946020				Chrysemys picta bellii	8478
LOC121124846		121124846			lsm:121124846				Lepeophtheirus salmonis	72036
LOC132625723		132625723			lbb:132625723				Lycium barbarum	112863
FREM1		121494830			vlg:121494830				Vulpes lagopus	494514
LOC125697271		125697271			lmut:125697271				Lagopus muta	64668
HAS3		100542703			mgp:100542703				Meleagris gallopavo	9103
HIBCH		105468213			mni:105468213				Macaca nemestrina	9545
AFUA_8G02130		3504354			afm:AFUA_8G02130				Aspergillus fumigatus Af293	330879
hyal4		105009887							Esox lucius	8010
MASP2		105473143			mni:105473143				Macaca nemestrina	9545
ELOVL1		118626606			mmf:118626606				Molossus molossus	27622
LOC131535864		131535864			omc:131535864				Onychostoma macrolepis	369639
HS3ST3A1		126938250			mthb:126938250				Macaca thibetana thibetana	257877
LOC127767672		127767672			ogl:127767672				Oryza glaberrima	4538
TMTC4		101937571			cpic:101937571				Chrysemys picta bellii	8478
HMGCS1		104630086			breg:104630086				Balearica regulorum gibbericeps	100784
LOC108996303		108996303			jre:108996303				Juglans regia	51240
si:dkey-199f5.8		125243079			mamb:125243079				Megalobrama amblycephala	75352
CATSPERB		79820							Homo sapiens	9606
ARSI		116819944			cabi:116819944				Chelonoidis abingdonii	106734
B4GALNT3		106849352			svg:106849352				Sturnus vulgaris	9172
PGM2		112945946			npd:112945946				Nothoprocta perdicaria	30464
LOC132756340		132756340			rphi:132756340				Ruditapes philippinarum	129788
ST6GALNAC3		103224585			csab:103224585				Chlorocebus sabaeus	60711
ENPP3		474820			cfa:474820				Canis lupus familiaris	9615
GLB1L		123242745			gas:123242745				Gracilinanus agilis	191870
MMUT		102522771			cfr:102522771				Camelus ferus	419612
ALDOC		102984155			pcad:102984155				Physeter catodon	9755
CNAG_00721		23884503			cng:CNAG_00721				Cryptococcus neoformans var. grubii H99	235443
LOC100177331		100177331			cin:100177331				Ciona intestinalis	7719
LOC108219518		108219518			dcr:108219518				Daucus carota subsp. sativus	79200
PDIA3		104141034			scam:104141034				Struthio camelus	8801
CHSY1		104534844			mui:104534844				Mesitornis unicolor	54374
LOC105565148		105565148			vem:105565148				Vollenhovia emeryi	411798
LOC107758242		107758242			srx:107758242				Sinocyclocheilus rhinocerous	307959
LOC118416836		118416836			bfo:118416836				Branchiostoma floridae	7739
GNE		112862888			pcoo:112862888				Puma concolor	9696
Ctl1		1276904							Anopheles gambiae	7165
G6PC3		103591839			gvr:103591839				Galeopterus variegatus	482537
galK		937297							Bacillus subtilis subsp. subtilis str. 168	224308
CHODL		126049083			agen:126049083				Accipiter gentilis	8957
PIKFYVE		103289354			efus:103289354				Eptesicus fuscus	29078
B3GNT8		101532420			opi:101532420				Ochotona princeps	9978
LOC125844288		125844288			sstn:125844288				Solanum stenotomum	172797
LOC105026315		105026315			els:105026315				Esox lucius	8010
SPTLC2		115607723			shab:115607723				Strigops habroptila	2489341
si:dkey-160o24.3		127412700			masi:127412700				Myxocyprinus asiaticus	70543
LPCAT2		122494217			pbg:122494217				Prionailurus bengalensis	37029
Brd3		67382							Mus musculus	10090
LOC121568084		121568084			cclu:121568084				Coregonus clupeaformis	59861
HAS2		118718252			pkl:118718252				Pipistrellus kuhlii	59472
GDPD1		120927531			rtem:120927531				Rana temporaria	8407
FMOD		108515008			rbb:108515008				Rhinopithecus bieti	61621
H6PD		128061459			btax:128061459				Budorcas taxicolor	37181
NDST4		100542426			mgp:100542426				Meleagris gallopavo	9103
b3glctb		103139749			pfor:103139749				Poecilia formosa	48698
PLD4		104458243			pguu:104458243				Pterocles gutturalis	240206
Tc00.1047053511309.70		3541510			tcr:511309.70				Trypanosoma cruzi	5693
LOC124684037		124684037			lrd:124684037				Lolium rigidum	89674
NRG4		145957							Homo sapiens	9606
VOLCADRAFT_108319		9628251			vcn:VOLCADRAFT_108319				Volvox carteri f. nagariensis	3068
LOC120187181		120187181			hsyr:120187181				Hibiscus syriacus	106335
PXYLP1		101675418			mpuf:101675418				Mustela putorius furo	9669
hs3st1		123994137			ogo:123994137				Oncorhynchus gorbuscha	8017
ST6GALNAC6		110193723			pcw:110193723				Phascolarctos cinereus	38626
FREM1		106730716			cfr:106730716				Camelus ferus	419612
LOC119285206		119285206			tdc:119285206				Triticum dicoccoides	85692
LOC120760918		120760918			hrt:120760918				Hirundo rustica	43150
GFPT1		110483348			lsr:110483348				Lonchura striata	40157
LOC105965232		105965232			egt:105965232				Erythranthe guttata	4155
ELOVL4		115609845			shab:115609845				Strigops habroptila	2489341
PTGS2		112951111			npd:112951111				Nothoprocta perdicaria	30464
PCYT2		114503052			pdic:114503052				Phyllostomus discolor	89673
DGKD		110478048			lsr:110478048				Lonchura striata	40157
SLC35B1		103066898			pbi:103066898				Python bivittatus	176946
GDPD5		121344760			otc:121344760				Onychostruthus taczanowskii	356909
CANX		128344637			hcg:128344637				Hemicordylus capensis	884348
COCSUDRAFT_52225		17045640			csl:COCSUDRAFT_52225				Coccomyxa subellipsoidea C-169	574566
LOC120339896		120339896			sclv:120339896				Styela clava	7725
LOC116690123		116690123			esp:116690123				Etheostoma spectabile	54343
DDB_G0278001		8621276							Dictyostelium discoideum AX4	352472
DPEP1		105080881			cbai:105080881				Camelus bactrianus	9837
GFPT2		104386928			cpea:104386928				Chaetura pelagica	8897
CHST1		102450260			pss:102450260				Pelodiscus sinensis	13735
CD55		104998842			bbis:104998842				Bison bison bison	43346
SGPP1		114603505			pmua:114603505				Podarcis muralis	64176
GPC5		102064300			zab:102064300				Zonotrichia albicollis	44394
AFUA_5G08420		3511405							Aspergillus fumigatus Af293	330879
LOC105204703		105204703			soc:105204703				Solenopsis invicta	13686
nagZ		69601849							Bordetella pertussis	520
GM2A		123235599			gas:123235599				Gracilinanus agilis	191870
LOC119426708		119426708			nwh:119426708				Nematolebias whitei	451745
LOC110836445		110836445			zne:110836445				Zootermopsis nevadensis	136037
CPB_RS04410		45050908							Chlamydia pneumoniae TW-183	182082
LOC6727272		6727272							Drosophila simulans	7240
B4GALT1		125636525			ccay:125636525				Caretta caretta	8467
ACSS3		104481607			cmac:104481607				Chlamydotis macqueenii	187382
MTMR6		101021849			panu:101021849				Papio anubis	9555
xit		126281949			sgre:126281949				Schistocerca gregaria	7010
LOC118233856		118233856			aang:118233856				Anguilla anguilla	7936
LOC121972136		121972136			zof:121972136				Zingiber officinale	94328
PYGM		123641409			lcat:123641409				Lemur catta	9447
NECHADRAFT_73084		9675361			nhe:NECHADRAFT_73084				Fusarium vanettenii 77-13-4	660122
TMEM86B		121484888			vlg:121484888				Vulpes lagopus	494514
MMP3		403445							Canis lupus familiaris	9615
LOC110985415		110985415			aplc:110985415				Acanthaster planci	133434
HSD17B1		103250236			csyr:103250236				Carlito syrichta	1868482
F19C6.4		184676							Caenorhabditis elegans	6239
ACOX1		116744969			psiu:116744969				Phocoena sinus	42100
GCNT4		104464773			pguu:104464773				Pterocles gutturalis	240206
GFPT2		101424426			dnm:101424426				Dasypus novemcinctus	9361
TMEM86B		101537235			sara:101537235				Sorex araneus	42254
HSD17B8		131834262			mlk:131834262				Mustela lutreola	9666
fndc-1		174714							Caenorhabditis elegans	6239
NAGK		105102108			cdk:105102108				Camelus dromedarius	9838
VCAM1		125641887			ccay:125641887				Caretta caretta	8467
CPO		109301666			ggn:109301666				Gavialis gangeticus	94835
MTMR3		103896495			afor:103896495				Aptenodytes forsteri	9233
HSD17B8		102766664			myd:102766664				Myotis davidii	225400
PIK3C3		118978222			shon:118978222				Sturnira hondurensis	192404
UGP2		110084216			pvt:110084216				Pogona vitticeps	103695
LOC106331600		106331600			boe:106331600				Brassica oleracea	3712
MFNG		104074135			fga:104074135				Fulmarus glacialis	30455
LOC124261672		124261672			hrj:124261672				Haliotis rubra	36100
B4GALT3		100174763			pon:100174763				Pongo abelii	9601
MASP1		122491622			pbg:122491622				Prionailurus bengalensis	37029
GPNMB		106030203			acyg:106030203				Anser cygnoides	8845
CNTN2		114512063			pdic:114512063				Phyllostomus discolor	89673
Prss57		408241							Rattus norvegicus	10116
DGCR2		107292970			pmur:107292970				Protobothrops mucrosquamatus	103944
GALNT2		132016130			mnp:132016130				Mustela nigripes	77151
PC		102576074			amj:102576074				Alligator mississippiensis	8496
CEL		112411426			nasi:112411426				Neophocaena asiaeorientalis asiaeorientalis	1706337
MGAT1		117668004			pgut:117668004				Pantherophis guttatus	94885
extl2		111654468			slal:111654468				Seriola lalandi dorsalis	1841481
gny		109402503			aalb:109402503				Aedes albopictus	7160
B4GALNT3		123777720			uar:123777720				Ursus americanus	9643
GAL3ST1		104402232			nnt:104402232				Nestor notabilis	176057
GPCPD1		105806173			pcoq:105806173				Propithecus coquereli	379532
OCRL		113437818			ptex:113437818				Pseudonaja textilis	8673
LOC121326682		121326682			pspa:121326682				Polyodon spathula	7913
CPT1A		127540255			afz:127540255				Antechinus flavipes	38775
LOC109327977		109327977			lang:109327977				Lupinus angustifolius	3871
GAD1		104128048			egz:104128048				Egretta garzetta	188379
PIGK		128913895			rtd:128913895				Rissa tridactyla	75485
DHDH		116939858			pmrn:116939858				Petromyzon marinus	7757
NANP		115465044			muo:115465044				Microcaecilia unicolor	1415580
PLEKHA8		121002208			bbuf:121002208				Bufo bufo	8384
CSPG4		100671955			lav:100671955				Loxodonta africana	9785
LOC105121031		105121031			peu:105121031				Populus euphratica	75702
LOC17896686		17896686			crb:17896686				Capsella rubella	81985
NTM		107506971			ray:107506971				Rousettus aegyptiacus	9407
LOC116328502		116328502			oau:116328502				Oreochromis aureus	47969
SLC35C1		122450171			ccad:122450171				Cervus canadensis	1574408
SLC35C1		109279244			ppad:109279244				Panthera pardus	9691
PFKFB1		111169402			dle:111169402				Delphinapterus leucas	9749
hs3st3b1b		119915431			msam:119915431				Micropterus salmoides	27706
HEATR5B		54497							Homo sapiens	9606
SCD5		128080303			tpai:128080303				Tympanuchus pallidicinctus	109042
SLC35F4		101054282			sbq:101054282				Saimiri boliviensis	27679
CA4		112408040			nasi:112408040				Neophocaena asiaeorientalis asiaeorientalis	1706337
SDHD		119240674			tod:119240674				Talpa occidentalis	50954
G6PC2		102971546			ptg:102971546				Panthera tigris	9694
B3GALT1		116490794			aful:116490794				Aythya fuligula	219594
PI4KA		109290429			ggn:109290429				Gavialis gangeticus	94835
PODANS_4_7590		6190497			pan:PODANSg3103				Podospora anserina S mat+	515849
NYX		100585745			nle:100585745				Nomascus leucogenys	61853
SPAM1		107537310			mna:107537310				Miniopterus natalensis	291302
LOC120155583		120155583			hsyr:120155583				Hibiscus syriacus	106335
Ptgds		25526					DOID:10003|DOID:10763|DOID:11664|DOID:3407|DOID:9352	carotid artery disease|hypertension|nephrosclerosis|sensorineural hearing loss|type 2 diabetes mellitus	Rattus norvegicus	10116
DNAH17		8632					DOID:0111926|DOID:10003	sensorineural hearing loss|spermatogenic failure 39	Homo sapiens	9606
PKD1		129519339			npo:129519339				Nyctereutes procyonoides	34880
LOC106684365		106684365			hhal:106684365				Halyomorpha halys	286706
ATRN		130585017			mmea:130585017				Malurus melanocephalus	175006
PRPS2		121025186			pyu:121025186				Puma yagouaroundi	1608482
ACSBG2		100928000			shr:100928000				Sarcophilus harrisii	9305
LOC127292055		127292055			lper:127292055				Lolium perenne	4522
chst2b		103377163			csem:103377163				Cynoglossus semilaevis	244447
GPX3		104059986			cuca:104059986				Cuculus canorus	55661
TPHA0K01270		11533424			tpf:TPHA_0K01270				Tetrapisispora phaffii CBS 4417	1071381
Alg12		117237785			bvk:117237785				Bombus vosnesenskii	207650
LOC117224499		117224499			mgen:117224499				Megalopta genalis	115081
ART4		129084721			ppam:129084721				Pteronotus mesoamericanus	1884717
IMPA2		102536211			vpc:102536211				Vicugna pacos	30538
LOC132724916		132724916			rphi:132724916				Ruditapes philippinarum	129788
OT_ostta13g00580		9837409			ota:OT_ostta13g00580				Ostreococcus tauri	70448
LPCAT1		105528136			mleu:105528136				Mandrillus leucophaeus	9568
HSPG2		103016583			bacu:103016583				Balaenoptera acutorostrata	9767
PLPP1		107216077			pmaj:107216077				Parus major	9157
OLR1		128048754			btax:128048754				Budorcas taxicolor	37181
PFKFB2		104839015			hle:104839015				Haliaeetus leucocephalus	52644
PI4K2A		117036316			rfq:117036316				Rhinolophus ferrumequinum	59479
LOC114959309		114959309			amil:114959309				Acropora millepora	45264
HS3ST2		107126204			gja:107126204				Gekko japonicus	146911
PIGN		101132546			ggo:101132546				Gorilla gorilla gorilla	9595
LOC116941085		116941085			pmrn:116941085				Petromyzon marinus	7757
TPST1		111946200			ccae:111946200				Cyanistes caeruleus	156563
PCYT1B		104620158			plet:104620158				Phaethon lepturus	97097
DPEP1		102970422			ptg:102970422				Panthera tigris	9694
FBXO17		721961			mcc:721961				Macaca mulatta	9544
B4GAT1		124505171			lruf:124505171				Lynx rufus	61384
AT3G24480		822038							Arabidopsis thaliana	3702
CHST12		101341354			tmu:101341354				Trichechus manatus latirostris	127582
LOC118431347		118431347			bfo:118431347				Branchiostoma floridae	7739
EBP		113443376			ptex:113443376				Pseudonaja textilis	8673
ECI2		123801544			uar:123801544				Ursus americanus	9643
LPGAT1		120999483			bbuf:120999483				Bufo bufo	8384
CACNA2D2		103003434			bacu:103003434				Balaenoptera acutorostrata	9767
LOC115445276		115445276			msex:115445276				Manduca sexta	7130
FDFT1		106863202			svg:106863202				Sturnus vulgaris	9172
ST8SIA1		101937464			cpic:101937464				Chrysemys picta bellii	8478
GPD1		108406536			mjv:108406536				Manis javanica	9974
SFTPC		102935101			cmy:102935101				Chelonia mydas	8469
GDPD5		103073773			lve:103073773				Lipotes vexillifer	118797
AT3G16530		820901							Arabidopsis thaliana	3702
B3GALT2		112633562			tge:112633562				Theropithecus gelada	9565
CBG19680		8576687			cbr:CBG_19680				Caenorhabditis briggsae	6238
PFKFB3		104065019			cuca:104065019				Cuculus canorus	55661
MDH1		131840193			mlk:131840193				Mustela lutreola	9666
PLA2G3		105300893			pvp:105300893				Pteropus vampyrus	132908
THO2		855583					DOID:0112056	X-linked intellectual disability-short stature-overweight syndrome	Saccharomyces cerevisiae S288C	559292
FKBP9		534182							Bos taurus	9913
CDS2		100032766			mdo:100032766				Monodelphis domestica	13616
RPE		115342989			achc:115342989				Aquila chrysaetos chrysaetos	223781
SGMS2		129085302			ppam:129085302				Pteronotus mesoamericanus	1884717
UAP1L1		100664908			lav:100664908				Loxodonta africana	9785
NSDHL		103925887			padl:103925887				Pygoscelis adeliae	9238
gys1		124997520			mcep:124997520				Mugil cephalus	48193
LOC105249426		105249426			cfo:105249426				Camponotus floridanus	104421
PKN1		5585							Homo sapiens	9606
LOC104743170		104743170			csat:104743170				Camelina sativa	90675
SNX19		399979							Homo sapiens	9606
GPCPD1		120868923			oda:120868923				Oryx dammah	59534
PIGW		103917001			padl:103917001				Pygoscelis adeliae	9238
Ugt303A1		111600248			dhe:111600248				Drosophila hydei	7224
OXCT1		114606149			pmua:114606149				Podarcis muralis	64176
LOC119029872		119029872			alat:119029872				Acanthopagrus latus	8177
SOAT1		109286970			ggn:109286970				Gavialis gangeticus	94835
FMOD		120762806			hrt:120762806				Hirundo rustica	43150
CACNA2D2		104569611			tgt:104569611				Tinamus guttatus	94827
pofut1		111572590			aoce:111572590				Amphiprion ocellaris	80972
HPSE		103622394			cbrc:103622394				Corvus brachyrhynchos	85066
Gas6		14456					DOID:2921	glomerulonephritis	Mus musculus	10090
HSD11B2		112300862			dro:112300862				Desmodus rotundus	9430
PIGL		122485008			pbg:122485008				Prionailurus bengalensis	37029
BAUCODRAFT_150079		19109021			bcom:BAUCODRAFT_150079				Baudoinia panamericana UAMH 10762	717646
MGAT4D		103290436			efus:103290436				Eptesicus fuscus	29078
RGMA		104270807			avit:104270807				Apaloderma vittatum	57397
MANBA		100580783			nle:100580783				Nomascus leucogenys	61853
TECR		120245260			hhv:120245260				Hyaena hyaena	95912
PIK3CB		108300786			cimi:108300786				Cebus imitator	2715852
SRD5A2		114065340			etl:114065340				Empidonax traillii	164674
PIP4K2B		102883619			pale:102883619				Pteropus alecto	9402
LOC100833500		100833500			bdi:100833500				Brachypodium distachyon	15368
st6gal1		119796480			ctul:119796480				Cyprinodon tularosa	77115
PFKP		120504421			pmoa:120504421				Passer montanus	9160
lpcA		6800936							Proteus mirabilis HI4320	529507
DGAT2		103904653			afor:103904653				Aptenodytes forsteri	9233
LOC121751037		121751037			sspl:121751037				Salvia splendens	180675
GRHPR		101048292			sbq:101048292				Saimiri boliviensis	27679
LOC124269462		124269462			hrj:124269462				Haliotis rubra	36100
chst14		101073313			tru:101073313				Takifugu rubripes	31033
ALDH3A2		105083956			cbai:105083956				Camelus bactrianus	9837
LOC122890541		122890541			nvs:122890541				Neogale vison	452646
GCNT2		104499582			brhi:104499582				Buceros rhinoceros silvestris	175836
TDEL0H03260		11501428			tdl:TDEL_0H03260				Torulaspora delbrueckii	4950
LOC110473961		110473961			lsr:110473961				Lonchura striata	40157
Mgat4a		123313104			cset:123313104				Coccinella septempunctata	41139
LOC124863849		124863849			gmu:124863849				Girardinichthys multiradiatus	208333
LOC4340570		4340570			osa:4340570				Oryza sativa Japonica Group	39947
SGPP2		100226252			tgu:100226252				Taeniopygia guttata	59729
MGAT2		105825899			pcoq:105825899				Propithecus coquereli	379532
GNPTG		128914376			rtd:128914376				Rissa tridactyla	75485
LOC125658632		125658632			oed:125658632				Ostrea edulis	37623
LOC124707922		124707922			lrd:124707922				Lolium rigidum	89674
ALG3		64969231			apuu:APUU_12054A				Aspergillus puulaauensis	1220207
PGM2		102517977			cfr:102517977				Camelus ferus	419612
GCDH		110391182			nmel:110391182				Numida meleagris	8996
B3GALNT2		128907332			rtd:128907332				Rissa tridactyla	75485
PTGES2		108397983			mjv:108397983				Manis javanica	9974
ATS3		830610							Arabidopsis thaliana	3702
UGGT1		125697559			lmut:125697559				Lagopus muta	64668
LOC115114420		115114420			one:115114420				Oncorhynchus nerka	8023
FUT4		129554282			mbez:129554282				Moschus berezovskii	68408
ACOX3		120231813			hhv:120231813				Hyaena hyaena	95912
LOC130790269		130790269			aew:130790269				Actinidia eriantha	165200
HPSE		121493930			vlg:121493930				Vulpes lagopus	494514
PCK2		125622247			ccay:125622247				Caretta caretta	8467
LOC101514883		101514883			cam:101514883				Cicer arietinum	3827
LOC100813901		100813901			gmx:100813901				Glycine max	3847
HSD17B8		108396325			mjv:108396325				Manis javanica	9974
DGAT1		125097457			llv:125097457				Lutra lutra	9657
GPC1		103061390			pbi:103061390				Python bivittatus	176946
ADPRM		101822214			fab:101822214				Ficedula albicollis	59894
PGAP3		115481885			muo:115481885				Microcaecilia unicolor	1415580
RBKS		129539029			mbez:129539029				Moschus berezovskii	68408
PLA2G6		112947717			npd:112947717				Nothoprocta perdicaria	30464
MECR		105090392			cdk:105090392				Camelus dromedarius	9838
LOC102360620		102360620			lcm:102360620				Latimeria chalumnae	7897
cf45-1		8617116							Dictyostelium discoideum AX4	352472
MAN1B1		102045806			fch:102045806				Falco cherrug	345164
SULF1		103008566			bacu:103008566				Balaenoptera acutorostrata	9767
HEXA		117023637			rfq:117023637				Rhinolophus ferrumequinum	59479
PCCA		116498620			aful:116498620				Aythya fuligula	219594
PLB1		106538236			tsr:106538236				Thamnophis sirtalis	35019
LOC118393367		118393367			oke:118393367				Oncorhynchus keta	8018
LOC119195166		119195166			ppug:119195166				Pungitius pungitius	134920
LYPD6		100019441			mdo:100019441				Monodelphis domestica	13616
COCSADRAFT_182748		19133376			bsc:COCSADRAFT_182748				Bipolaris sorokiniana ND90Pr	665912
HEXD		123777898			uar:123777898				Ursus americanus	9643
UST		101369139			oro:101369139				Odobenus rosmarus divergens	9708
LOC109176920		109176920			ini:109176920				Ipomoea nil	35883
erv41		2540311							Schizosaccharomyces pombe	4896
SLC35A3		104673245			rro:104673245				Rhinopithecus roxellana	61622
PIGG		115463735			muo:115463735				Microcaecilia unicolor	1415580
LOC119390032		119390032			rsan:119390032				Rhipicephalus sanguineus	34632
ENPP3		110583244			nsu:110583244				Neomonachus schauinslandi	29088
LIPA		102517055			cfr:102517055				Camelus ferus	419612
LOC122277258		122277258			cill:122277258				Carya illinoinensis	32201
LPCAT4		101110515			oas:101110515				Ovis aries	9940
SPACA3		101529476			opi:101529476				Ochotona princeps	9978
CDS2		104297822			dpub:104297822				Dryobates pubescens	118200
xylt2		108881037			lcf:108881037				Lates calcarifer	8187
B4GALNT1		100516440			ssc:100516440				Sus scrofa	9823
COL9A2		456791			ptr:456791				Pan troglodytes	9598
sotv		124425504			vcrb:124425504				Vespa crabro	7445
MAN1B1		125623274			ccay:125623274				Caretta caretta	8467
GLT8D2		110473595			lsr:110473595				Lonchura striata	40157
CERS2		103900522			afor:103900522				Aptenodytes forsteri	9233
WNT-1		692745							Bombyx mori	7091
ENO1		116242528			pcoc:116242528				Phasianus colchicus	9054
MPPE1		108405271			mjv:108405271				Manis javanica	9974
MOGS		117670708			pgut:117670708				Pantherophis guttatus	94885
LOC112502115		112502115			ccav:112502115				Cynara cardunculus subsp. cardunculus	309979
LOC126381989		126381989			pgw:126381989				Pectinophora gossypiella	13191
TKT		112665914			clud:112665914				Canis lupus dingo	286419
MCAT		107534990			mna:107534990				Miniopterus natalensis	291302
DPY19L2		123647156			lcat:123647156				Lemur catta	9447
Fut8		110547766			mun:110547766				Meriones unguiculatus	10047
MCEE		103659970			umr:103659970				Ursus maritimus	29073
LOC121000927		121000927			bbuf:121000927				Bufo bufo	8384
SULF2		100056840			ecb:100056840				Equus caballus	9796
IGF2R		116242017			pcoc:116242017				Phasianus colchicus	9054
MTMR1		116812112			hmh:116812112				Hylobates moloch	81572
LOC8277805		8277805			rcu:8277805				Ricinus communis	3988
LOC109867005		109867005			oki:109867005				Oncorhynchus kisutch	8019
ECT5		820492							Arabidopsis thaliana	3702
DHRS11		102765268			myd:102765268				Myotis davidii	225400
LOC6643853		6643853			dwi:6643853				Drosophila willistoni	7260
CLEC12A		105499917			mni:105499917				Macaca nemestrina	9545
ACOT7		104132040			egz:104132040				Egretta garzetta	188379
GALNT15		126946773			mthb:126946773				Macaca thibetana thibetana	257877
LOC109205732		109205732			nau:109205732				Nicotiana attenuata	49451
LARGE2		103672394			umr:103672394				Ursus maritimus	29073
BME_RS11420		29595726							Brucella melitensis bv. 1 str. 16M	224914
COLEC10		101374640			oro:101374640				Odobenus rosmarus divergens	9708
tmtc4		122351309			ptet:122351309				Puntigrus tetrazona	1606681
B3GALT5		114596097			pmua:114596097				Podarcis muralis	64176
DGKQ		102752015			myd:102752015				Myotis davidii	225400
AGPAT3		104292036			cvf:104292036				Charadrius vociferus	50402
PKM		120597892			pgig:120597892				Pteropus giganteus	143291
RPIA		105072127			cbai:105072127				Camelus bactrianus	9837
LOC124886980		124886980			cann:124886980				Capsicum annuum	4072
ARSK		102402158			bbub:102402158				Bubalus bubalis	89462
CYP2J2		610195			cfa:610195				Canis lupus familiaris	9615
LOC732800		732800			zma:732800				Zea mays	4577
AT1G20120		838601							Arabidopsis thaliana	3702
LOC105969747		105969747			egt:105969747				Erythranthe guttata	4155
LOC127410842		127410842			masi:127410842				Myxocyprinus asiaticus	70543
LOC124453356		124453356			xen:124453356				Xenia sp. Carnegie-2017	2897299
MGAM		119247910			tod:119247910				Talpa occidentalis	50954
ALG11		64974667			apuu:APUU_41106S				Aspergillus puulaauensis	1220207
LOC102700772		102700772							Oryza brachyantha	4533
UGCG		102042412			gfr:102042412				Geospiza fortis	48883
PTGS2		115471946			muo:115471946				Microcaecilia unicolor	1415580
SIGLEC1		103285842			efus:103285842				Eptesicus fuscus	29078
LOC121573819		121573819			cclu:121573819				Coregonus clupeaformis	59861
TMTC1		125626377			ccay:125626377				Caretta caretta	8467
LOC100135946		100135946							Oncorhynchus mykiss	8022
LOC127438442		127438442			masi:127438442				Myxocyprinus asiaticus	70543
PROM1		8842					DOID:0070517|DOID:0110376|DOID:0111019|DOID:8466|DOID:9351	cone-rod dystrophy 12|diabetes mellitus|retinal degeneration|retinal macular dystrophy 2|retinitis pigmentosa 41	Homo sapiens	9606
GBF1		8729					DOID:0110202	Charcot-Marie-Tooth disease dominant intermediate A	Homo sapiens	9606
LOC122064918		122064918			ming:122064918				Macadamia integrifolia	60698
LOC102560898		102560898			amj:102560898				Alligator mississippiensis	8496
LOC123529349		123529349			mmer:123529349				Mercenaria mercenaria	6596
b3gnt2l		106529846			alim:106529846				Austrofundulus limnaeus	52670
GMPPA		110591810			nsu:110591810				Neomonachus schauinslandi	29088
LOC125856578		125856578			sstn:125856578				Solanum stenotomum	172797
GPC3		101019652			panu:101019652				Papio anubis	9555
LOC121998582		121998582			zof:121998582				Zingiber officinale	94328
PCCB		114501692			pdic:114501692				Phyllostomus discolor	89673
galnt7.L		431894			xla:431894				Xenopus laevis	8355
POMT2		102356244			lcm:102356244				Latimeria chalumnae	7897
NPL		119241202			tod:119241202				Talpa occidentalis	50954
PRKCSH		119240978			tod:119240978				Talpa occidentalis	50954
LOC106653370		106653370			tpre:106653370				Trichogramma pretiosum	7493
LOC132721548		132721548			rphi:132721548				Ruditapes philippinarum	129788
CERS4		125432719			stow:125432719				Sphaerodactylus townsendi	933632
SPTLC2		104026971			pcri:104026971				Pelecanus crispus	36300
GFRA4		102281525			bom:102281525				Bos mutus	72004
LOC106618292		106618292			bod:106618292				Bactrocera oleae	104688
LOC119286449		119286449			tdc:119286449				Triticum dicoccoides	85692
AACS		113912493			zca:113912493				Zalophus californianus	9704
Rere		68703					DOID:0060162	dentatorubral-pallidoluysian atrophy	Mus musculus	10090
LOC111571003		111571003			aoce:111571003				Amphiprion ocellaris	80972
PDHB		103805471			achl:103805471				Acanthisitta chloris	57068
SACM1L		112943605			npd:112943605				Nothoprocta perdicaria	30464
ERLEC1		123636912			lcat:123636912				Lemur catta	9447
ATM		472					DOID:0050671|DOID:0050866|DOID:0060058|DOID:0060071|DOID:10534|DOID:10652|DOID:1240|DOID:12704|DOID:1380|DOID:14330|DOID:14566|DOID:1612|DOID:162|DOID:1793|DOID:1824|DOID:3459|DOID:3748|DOID:3907|DOID:3908|DOID:3969|DOID:5223|DOID:526|DOID:5409|DOID:8634|DOID:9256|DOID:9261|DOID:9655|DOID:9669	Alzheimer's disease|Parkinson's disease|ataxia telangiectasia|breast cancer|breast carcinoma|cancer|colorectal cancer|disease of cellular proliferation|endometrial cancer|esophagus squamous cell carcinoma|female breast cancer|human immunodeficiency virus infectious disease|infertility|leukemia|lung non-small cell carcinoma|lung small cell carcinoma|lung squamous cell carcinoma|lymphoma|nasopharynx carcinoma|oral mucosa leukoplakia|oral squamous cell carcinoma|pancreatic cancer|pre-malignant neoplasm|prostate carcinoma in situ|senile cataract|status epilepticus|stomach cancer|thyroid gland papillary carcinoma	Homo sapiens	9606
PCYT2		102281459			bom:102281459				Bos mutus	72004
LOC112265621		112265621			otw:112265621				Oncorhynchus tshawytscha	74940
NEU4		120757122			hrt:120757122				Hirundo rustica	43150
TMED8		100356491			ocu:100356491				Oryctolagus cuniculus	9986
DPM2		101426498			dnm:101426498				Dasypus novemcinctus	9361
LYPD6		109322939			cpoo:109322939				Crocodylus porosus	8502
LOC109211135		109211135			nau:109211135				Nicotiana attenuata	49451
LOC119669213		119669213			tda:119669213				Teleopsis dalmanni	139649
B4GALNT1		112961595			arow:112961595				Apteryx rowi	308060
Hs3st-A		125769071			afun:125769071				Anopheles funestus	62324
MELTF		103815403			scan:103815403				Serinus canaria	9135
Pogz		229584					DOID:0060041|DOID:0070067|DOID:1059	White-Sutton syndrome|autism spectrum disorder|intellectual disability	Mus musculus	10090
extl3		112157675			oml:112157675				Oryzias melastigma	30732
TKTL1		113443374			ptex:113443374				Pseudonaja textilis	8673
ANKRD12		23253							Homo sapiens	9606
CD55		116756441			psiu:116756441				Phocoena sinus	42100
CHST14		120232194			hhv:120232194				Hyaena hyaena	95912
LOC110733854		110733854			cqi:110733854				Chenopodium quinoa	63459
LOC108735401		108735401			apln:108735401				Agrilus planipennis	224129
ALDH7A1		104268179			avit:104268179				Apaloderma vittatum	57397
PNLIPRP1		123828911			phas:123828911				Phyllostomus hastatus	9423
PIGT		130261194			oma:130261194				Oenanthe melanoleuca	2939378
LOC121564013		121564013			cclu:121564013				Coregonus clupeaformis	59861
POFUT1		112304098			dro:112304098				Desmodus rotundus	9430
CERS6		488387			cfa:488387				Canis lupus familiaris	9615
poglut1		118222368			aang:118222368				Anguilla anguilla	7936
LOC107933179		107933179			ghi:107933179				Gossypium hirsutum	3635
IDH1		128068843			btax:128068843				Budorcas taxicolor	37181
MDGA2		117024210			rfq:117024210				Rhinolophus ferrumequinum	59479
LOC106074612		106074612			bgt:106074612				Biomphalaria glabrata	6526
XKR5		389610							Homo sapiens	9606
CD74		104367294			tala:104367294				Tyto alba	56313
AGL		104673244			rro:104673244				Rhinopithecus roxellana	61622
SMPD4		118678245			mmyo:118678245				Myotis myotis	51298
EHI_028950		3405217			ehi:EHI_028950				Entamoeba histolytica HM-1:IMSS	294381
ARSJ		108290683			cimi:108290683				Cebus imitator	2715852
ST8SIA6		119244176			tod:119244176				Talpa occidentalis	50954
AKR1D1		129515710			npo:129515710				Nyctereutes procyonoides	34880
ARSI		131191163			apri:131191163				Ahaetulla prasina	499056
LPIN2		110393461			nmel:110393461				Numida meleagris	8996
Rnase11		497113							Mus musculus	10090
trpD		45021250							Bacillus anthracis str. 'Ames Ancestor'	261594
LOC114396103		114396103			gsj:114396103				Glycine soja	3848
LOC102440987		102440987			mlf:102440987				Myotis lucifugus	59463
DCXR		101045801			sbq:101045801				Saimiri boliviensis	27679
LOC120833860		120833860			gat:120833860				Gasterosteus aculeatus	69293
LOC100644897		100644897			bter:100644897				Bombus terrestris	30195
GLCE		107283920			pmur:107283920				Protobothrops mucrosquamatus	103944
LOC108205495		108205495			dcr:108205495				Daucus carota subsp. sativus	79200
LOC127716267		127716267			mcaf:127716267				Mytilus californianus	6549
DEGS2		131836983			mlk:131836983				Mustela lutreola	9666
glpX		1027784							Shigella flexneri 2a str. 301	198214
LOC108153338		108153338			dmn:108153338				Drosophila miranda	7229
OLAH		117019110			rfq:117019110				Rhinolophus ferrumequinum	59479
LOC126583278		126583278			msyl:126583278				Malus sylvestris	3752
ACACA		113442592			ptex:113442592				Pseudonaja textilis	8673
INPP5E		102414022			bbub:102414022				Bubalus bubalis	89462
ACSL5		123828759			phas:123828759				Phyllostomus hastatus	9423
MlpGLGEN		18935483			mlr:MELLADRAFT_90194				Melampsora larici-populina 98AG31	747676
GPX5		105593144			caty:105593144				Cercocebus atys	9531
CRYL1		129325720			emc:129325720				Eublepharis macularius	481883
SMPDL3B		104322617			hald:104322617				Haliaeetus albicilla	8969
BME_RS01500		29593064							Brucella melitensis bv. 1 str. 16M	224914
PA2022		879866							Pseudomonas aeruginosa PAO1	208964
KCNK17		104994975							Bison bison bison	43346
LOC114555374		114555374			pflv:114555374				Perca flavescens	8167
ATP6V0A2		121010405			pyu:121010405				Puma yagouaroundi	1608482
CNTN6		102940303			cmy:102940303				Chelonia mydas	8469
LOC9652152		9652152			smo:SELMODRAFT_136407				Selaginella moellendorffii	88036
SLC35F4		102275432			bom:102275432				Bos mutus	72004
PLD4		108515722			rbb:108515722				Rhinopithecus bieti	61621
PSAP		113481820			acun:113481820				Athene cunicularia	194338
PIGB		121935201			sund:121935201				Sceloporus undulatus	8520
SELP		104358162			tala:104358162				Tyto alba	56313
GAS1		102145574			mcf:102145574				Macaca fascicularis	9541
CYP46A1		103252598			csyr:103252598				Carlito syrichta	1868482
PIGV		123782184			uar:123782184				Ursus americanus	9643
rbcL		5236879							Buxus microphylla	153571
PLCH1		104139997			scam:104139997				Struthio camelus	8801
ALG12		102108073			phi:102108073				Pseudopodoces humilis	181119
AKR1D1		101385978			oro:101385978				Odobenus rosmarus divergens	9708
LARGE1		125106274			llv:125106274				Lutra lutra	9657
CHST8		112392378			nasi:112392378				Neophocaena asiaeorientalis asiaeorientalis	1706337
AGA		104833369			hle:104833369				Haliaeetus leucocephalus	52644
HSD11B2		282434			bta:282434				Bos taurus	9913
PTGES2		116475705			hmh:116475705				Hylobates moloch	81572
SLC35F4		112855783			pcoo:112855783				Puma concolor	9696
GAL3ST1		715998			mcc:715998				Macaca mulatta	9544
PEMT		104318789			hald:104318789				Haliaeetus albicilla	8969
ELOVL4		102172444			chx:102172444				Capra hircus	9925
glmM		83048063							Burkholderia orbicola MC0-3	406425
HSPG2		116238347			pcoc:116238347				Phasianus colchicus	9054
shams		108001740			acer:108001740				Apis cerana	7461
MGAT1		102427935			mlf:102427935				Myotis lucifugus	59463
LOC108735005		108735005			apln:108735005				Agrilus planipennis	224129
GPX1		102767331			myd:102767331				Myotis davidii	225400
ALDH6A1		110086370			pvt:110086370				Pogona vitticeps	103695
DGKI		115352280			achc:115352280				Aquila chrysaetos chrysaetos	223781
chst14		129094811			afb:129094811				Anoplopoma fimbria	229290
STT3B		112952600			npd:112952600				Nothoprocta perdicaria	30464
PSAP		118719129			pkl:118719129				Pipistrellus kuhlii	59472
COG1		102350501			lcm:102350501				Latimeria chalumnae	7897
LOC122418328		122418328			vcan:122418328				Venturia canescens	32260
LOC127249461		127249461			apan:127249461				Andrographis paniculata	175694
LOC119980113		119980113			twl:119980113				Tripterygium wilfordii	458696
B4GALT5		109292381			ggn:109292381				Gavialis gangeticus	94835
FADS1		100596120			nle:100596120				Nomascus leucogenys	61853
aceK		77222052							Pseudomonas paraeruginosa	2994495
GNPTG		110477751			lsr:110477751				Lonchura striata	40157
FOLR2		101027508			sbq:101027508				Saimiri boliviensis	27679
GlcT		105198054			soc:105198054				Solenopsis invicta	13686
LOC120328532		120328532			sclv:120328532				Styela clava	7725
LOC114394232		114394232			gsj:114394232				Glycine soja	3848
LOC115207362		115207362			stru:115207362				Salmo trutta	8032
ENGASE		118079712			zvi:118079712				Zootoca vivipara	8524
B4galnt2		127220887			prob:127220887				Phodopus roborovskii	109678
LOC103992776		103992776			mus:103992776				Musa acuminata AAA Group	214697
Mgat3		109856918			pgc:109856918				Pseudomyrmex gracilis	219809
PFKFB4		100078082			oaa:100078082				Ornithorhynchus anatinus	9258
SCP2		105500680			cang:105500680				Colobus angolensis palliatus	336983
LOC117345202		117345202			pmax:117345202				Pecten maximus	6579
GALT		101684207			mpuf:101684207				Mustela putorius furo	9669
gal3st1a		124036036			ogo:124036036				Oncorhynchus gorbuscha	8017
PGP		9688415			mpp:MICPUCDRAFT_36042				Micromonas pusilla CCMP1545	564608
Cep350		74081							Mus musculus	10090
LOC11414822		11414822							Medicago truncatula	3880
PDR18		855807							Saccharomyces cerevisiae S288C	559292
EHHADH		103300660			efus:103300660				Eptesicus fuscus	29078
ACSS2		118011409			mlx:118011409				Mirounga leonina	9715
Slc10a5		241877							Mus musculus	10090
POMGNT1		131809323			mlk:131809323				Mustela lutreola	9666
GAA		104297964			dpub:104297964				Dryobates pubescens	118200
JR316_0000774		71967095			pcub:JR316_0000774				Psilocybe cubensis	181762
HEXB		104841269			hle:104841269				Haliaeetus leucocephalus	52644
LOC110028910		110028910			peq:110028910				Phalaenopsis equestris	78828
LOC103338470		103338470			pmum:103338470				Prunus mume	102107
PFKFB1		121024790			pyu:121024790				Puma yagouaroundi	1608482
FOB63_002585		8497367			clu:CLUG_03658				Clavispora lusitaniae	36911
GNPAT		102402038			bbub:102402038				Bubalus bubalis	89462
LOC410485		410485			ame:410485				Apis mellifera	7460
UST		128080004			tpai:128080004				Tympanuchus pallidicinctus	109042
Neo1		18007							Mus musculus	10090
alg12		109864395			oki:109864395				Oncorhynchus kisutch	8019
LOC113108264		113108264			caua:113108264				Carassius auratus	7957
PAFAH1B2		123818571			phas:123818571				Phyllostomus hastatus	9423
ITPK1		104377954			teo:104377954				Tauraco erythrolophus	121530
CERS5		115618785			shab:115618785				Strigops habroptila	2489341
RFNG		104615066			plet:104615066				Phaethon lepturus	97097
CD109		112957597			npd:112957597				Nothoprocta perdicaria	30464
LOC111473758		111473758			cmax:111473758				Cucurbita maxima	3661
SUCLA2		113440918			ptex:113440918				Pseudonaja textilis	8673
B3GNT8		123781356			uar:123781356				Ursus americanus	9643
TMED5		104268433			avit:104268433				Apaloderma vittatum	57397
ALG6	dolichyl-P-Glc:Man(9)GlcNAc(2)-PP-dolichol alpha- 1->3-glucosyltransferase	29929	gg146		hsa:29929		DOID:0050570|DOID:0080555	congenital disorder of glycosylation Ic|congenital disorder of glycosylation type I	Homo sapiens	9606
LOC114164046		114164046			vun:114164046				Vigna unguiculata	3917
POMGNT1		104286100			cvf:104286100				Charadrius vociferus	50402
DNAH9		1770					DOID:0111853|DOID:10003	primary ciliary dyskinesia 40|sensorineural hearing loss	Homo sapiens	9606
GMDS		104516642			ehs:104516642				Eurypyga helias	54383
LOC129561589		129561589			mbez:129561589				Moschus berezovskii	68408
GPAT3		102742140			lww:102742140				Leptonychotes weddellii	9713
GCSH		116819131			cabi:116819131				Chelonoidis abingdonii	106734
GLTP		100540608			mgp:100540608				Meleagris gallopavo	9103
HAPLN1		396475							Gallus gallus	9031
PTGES		130260113			oma:130260113				Oenanthe melanoleuca	2939378
FBP1		104353928			ldi:104353928				Leptosomus discolor	188344
SERPINB2		5055							Homo sapiens	9606
NCS54_00178400		77787733			ffc:NCS54_00178400				Fusarium falciforme	195108
CONPUDRAFT_58540		19207953			cput:CONPUDRAFT_58540				Coniophora puteana RWD-64-598 SS2	741705
LOC105792698		105792698			gra:105792698				Gossypium raimondii	29730
LOC107374531		107374531			nfu:107374531				Nothobranchius furzeri	105023
UGGT1		102890510			pale:102890510				Pteropus alecto	9402
beta4GalT7		116432664			nmea:116432664				Nomia melanderi	2448451
MC5R		507987							Bos taurus	9913
HMGCLL1		104636475			breg:104636475				Balearica regulorum gibbericeps	100784
LGALS3		116484571			hmh:116484571				Hylobates moloch	81572
DCXR		114503134			pdic:114503134				Phyllostomus discolor	89673
LOC106295179		106295179			boe:106295179				Brassica oleracea	3712
CD44		105814589			pcoq:105814589				Propithecus coquereli	379532
SPAR_D01410		54629388			spao:SPAR_D01410				Saccharomyces paradoxus	27291
TMED5		100157999			ssc:100157999				Sus scrofa	9823
ACE		101924109			fpg:101924109				Falco peregrinus	8954
ace		104966409							Notothenia coriiceps	8208
Rps6ka1		20111					DOID:3783	Coffin-Lowry syndrome	Mus musculus	10090
LOC118042087		118042087			palz:118042087				Populus alba	43335
MAN1A2		131191431			apri:131191431				Ahaetulla prasina	499056
KHK		100986057			pps:100986057				Pan paniscus	9597
DOLK		115616965			shab:115616965				Strigops habroptila	2489341
CHST11		106488448			aam:106488448				Apteryx mantelli	2696672
CACNA1A		104999898							Bison bison bison	43346
HS6ST3		121926795			sund:121926795				Sceloporus undulatus	8520
NANP		103922880			padl:103922880				Pygoscelis adeliae	9238
DPEP2		103586077			gvr:103586077				Galeopterus variegatus	482537
LOC120357471		120357471			soc:120357471				Solenopsis invicta	13686
DPM2		101039026			sbq:101039026				Saimiri boliviensis	27679
HG535_0D01260		59236142			zmk:HG535_0D01260				Zygotorulaspora mrakii	42260
LAC6		819269			ath:AT2G46570				Arabidopsis thaliana	3702
LOC121113686		121113686			lsm:121113686				Lepeophtheirus salmonis	72036
HIBCH		102376984			asn:102376984				Alligator sinensis	38654
B4GALT6		105505443			cang:105505443				Colobus angolensis palliatus	336983
b4galnt3b		113118141			caua:113118141				Carassius auratus	7957
LOC5504754		5504754			nve:5504754				Nematostella vectensis	45351
LOC121573529		121573529			cclu:121573529				Coregonus clupeaformis	59861
SLC26A2		107535232			mna:107535232				Miniopterus natalensis	291302
OR52A5		390054							Homo sapiens	9606
PIGF		104550862			csti:104550862				Colius striatus	57412
UREG_02953		8442090			ure:UREG_02953				Uncinocarpus reesii 1704	336963
SLC35E2B		112625358			tge:112625358				Theropithecus gelada	9565
LOC119797394		119797394			ctul:119797394				Cyprinodon tularosa	77115
SDC1		104539925			mui:104539925				Mesitornis unicolor	54374
LOC107672476		107672476			sanh:107672476				Sinocyclocheilus anshuiensis	1608454
Pcdh8		64865							Rattus norvegicus	10116
ICAM5		100588836			nle:100588836				Nomascus leucogenys	61853
Pgant5		118512469			aste:118512469				Anopheles stephensi	30069
ETNK2		102100624			phi:102100624				Pseudopodoces humilis	181119
PCCA		129071190			ppam:129071190				Pteronotus mesoamericanus	1884717
LOC108985825		108985825			jre:108985825				Juglans regia	51240
MNN1		3637784			cal:CAALFM_C502630CA				Candida albicans SC5314	237561
TMTC2		110469375			lsr:110469375				Lonchura striata	40157
FGFR2		104350125							Leptosomus discolor	188344
FAR1		104061829			cuca:104061829				Cuculus canorus	55661
GPAA1		103656660			umr:103656660				Ursus maritimus	29073
CBG24613		8583305			cbr:CBG_24613				Caenorhabditis briggsae	6238
B4GALT5		104630094			breg:104630094				Balearica regulorum gibbericeps	100784
LOC102270097		102270097			bom:102270097				Bos mutus	72004
rbcL		4962040							Lepidium virginicum	59292
CHRM2		522170							Bos taurus	9913
ST6GALNAC6		101865829			mcf:101865829				Macaca fascicularis	9541
MAN1C1		113268483			uah:113268483				Ursus arctos	9644
SLC35B3		104358988			tala:104358988				Tyto alba	56313
MGG_01140		2674468			mgr:MGG_01140				Pyricularia oryzae 70-15	242507
galnt7		102696764			loc:102696764				Lepisosteus oculatus	7918
DEHA2C17270g		8998408			dha:DEHA2C17270g				Debaryomyces hansenii CBS767	284592
ICAM5		109024166			ggo:109024166				Gorilla gorilla gorilla	9595
NPL		104035445			pcri:104035445				Pelecanus crispus	36300
ETNPPL		113434793			ptex:113434793				Pseudonaja textilis	8673
CDS1		105496881			mni:105496881				Macaca nemestrina	9545
galnt11		112140348			oml:112140348				Oryzias melastigma	30732
MDGA2		104145464			scam:104145464				Struthio camelus	8801
GALNT16		105472895			mni:105472895				Macaca nemestrina	9545
tpsA		8626202			ddi:DDB_G0287657				Dictyostelium discoideum AX4	352472
GAL3ST3		102898496			pale:102898496				Pteropus alecto	9402
LOC109524279		109524279			hcq:109524279				Hippocampus comes	109280
GOLPH3		118006290			mlx:118006290				Mirounga leonina	9715
PAS_chr2-2_0039		8198256			ppa:PAS_chr2-2_0039				Komagataella phaffii GS115	644223
CCDC115		100736657			ssc:100736657				Sus scrofa	9823
AT2G41890		818789							Arabidopsis thaliana	3702
MAN2B2		127540888			afz:127540888				Antechinus flavipes	38775
LOC105131890		105131890			peu:105131890				Populus euphratica	75702
EDEM3		106859460			svg:106859460				Sturnus vulgaris	9172
LDHAL6A		108519239			rbb:108519239				Rhinopithecus bieti	61621
PRKAA2		107286634			pmur:107286634				Protobothrops mucrosquamatus	103944
CYP7B1		102191152			chx:102191152				Capra hircus	9925
PIKFYVE		101941143			cpic:101941143				Chrysemys picta bellii	8478
Vsig1		78789							Mus musculus	10090
PIGZ		123254395			gas:123254395				Gracilinanus agilis	191870
LOC110620809		110620809			mesc:110620809				Manihot esculenta	3983
SLC35G2		120372200			mrv:120372200				Mauremys reevesii	260615
LOC119905770		119905770			msam:119905770				Micropterus salmoides	27706
LOC115217391		115217391			osn:115217391				Octopus sinensis	2607531
PPP1R3D		120234943			hhv:120234943				Hyaena hyaena	95912
ATP6AP1		103066555			pbi:103066555				Python bivittatus	176946
G6PC3		112609342			tge:112609342				Theropithecus gelada	9565
PRNP		129070831			ppam:129070831				Pteronotus mesoamericanus	1884717
PAFAH2		120995193			bbuf:120995193				Bufo bufo	8384
Chsy		106790767			pcf:106790767				Polistes canadensis	91411
FBP2		102185744			chx:102185744				Capra hircus	9925
ST3GAL6		103001584			bacu:103001584				Balaenoptera acutorostrata	9767
HS6ST2		127019590			gcl:127019590				Gymnogyps californianus	33616
LOC117778636		117778636			hhip:117778636				Hippoglossus hippoglossus	8267
ALG9		101536087			opi:101536087				Ochotona princeps	9978
st3gal4		104940497			lco:104940497				Larimichthys crocea	215358
FADS2		104829423			hle:104829423				Haliaeetus leucocephalus	52644
CERS6		102052115			fch:102052115				Falco cherrug	345164
GLT8D1		104621145			plet:104621145				Phaethon lepturus	97097
FUT11		101925666			mcf:101925666				Macaca fascicularis	9541
PLCB3		112607332			tge:112607332				Theropithecus gelada	9565
TRV_02597		9583271							Trichophyton verrucosum HKI 0517	663202
HAS1		119038463			ajm:119038463				Artibeus jamaicensis	9417
TPST2		101812318			fab:101812318				Ficedula albicollis	59894
MCEE		100059601			ecb:100059601				Equus caballus	9796
LOC124290859		124290859			hrj:124290859				Haliotis rubra	36100
LOC107792651		107792651			nta:107792651				Nicotiana tabacum	4097
pomt1		103156290			pfor:103156290				Poecilia formosa	48698
CEL		114198867			eju:114198867				Eumetopias jubatus	34886
GLDC		110088214			pvt:110088214				Pogona vitticeps	103695
ALDH2		106736721			amj:106736721				Alligator mississippiensis	8496
LDHAL6A		105486986			mni:105486986				Macaca nemestrina	9545
alg11		127443703			masi:127443703				Myxocyprinus asiaticus	70543
CEL		111523974			pteh:111523974				Piliocolobus tephrosceles	591936
GPX8		103020596			bacu:103020596				Balaenoptera acutorostrata	9767
alg13		116317868			oau:116317868				Oreochromis aureus	47969
LOC121871078		121871078			hame:121871078				Homarus americanus	6706
ACSBG1		118251674			cata:118251674				Cygnus atratus	8868
B3GALT4		128055539			btax:128055539				Budorcas taxicolor	37181
GNPTG		120241565			hhv:120241565				Hyaena hyaena	95912
CHST2		101372550			oro:101372550				Odobenus rosmarus divergens	9708
B4galnt4		110553927			mun:110553927				Meriones unguiculatus	10047
LOC110726410		110726410			cqi:110726410				Chenopodium quinoa	63459
GNPTG		125927136			puc:125927136				Panthera uncia	29064
LOC118517621		118517621			aste:118517621				Anopheles stephensi	30069
PIK3CB		110078719			pvt:110078719				Pogona vitticeps	103695
st3gal5		121948416			plep:121948416				Plectropomus leopardus	160734
alg11		103177168			cmk:103177168				Callorhinchus milii	7868
ST3GAL6		102175162			chx:102175162				Capra hircus	9925
C1GalTA		126920165			baff:126920165				Bombus affinis	309941
B3GAT1		103924797			padl:103924797				Pygoscelis adeliae	9238
ndst1a		120473304			pprm:120473304				Pimephales promelas	90988
GMDS		100390839			cjc:100390839				Callithrix jacchus	9483
GPCPD1		128058604			btax:128058604				Budorcas taxicolor	37181
SRD5A2		103922830			padl:103922830				Pygoscelis adeliae	9238
PFKFB4		102888568			pale:102888568				Pteropus alecto	9402
PGP		114017241			fch:114017241				Falco cherrug	345164
NTNG1		102190191			chx:102190191				Capra hircus	9925
EGR_01290		36337005			egl:EGR_01290				Echinococcus granulosus	6210
LOC107029797		107029797			spen:107029797				Solanum pennellii	28526
SHMT2		111173847			dle:111173847				Delphinapterus leucas	9749
PNLIP		105467344			mni:105467344				Macaca nemestrina	9545
CYP17A1		403330			ssc:403330				Sus scrofa	9823
MGAT4A		102177532			chx:102177532				Capra hircus	9925
Tas2r137		574417							Mus musculus	10090
SDHD		100413949			cjc:100413949				Callithrix jacchus	9483
SPTSSA		112397735			nasi:112397735				Neophocaena asiaeorientalis asiaeorientalis	1706337
LOC406146		406146							Apis mellifera	7460
LOC105319840		105319840			crg:105319840				Magallana gigas	29159
Pgant6		107038904			dam:107038904				Diachasma alloeum	454923
LOC118237867		118237867			cge:118237867				Cricetulus griseus	10029
galnt12		102692493			loc:102692493				Lepisosteus oculatus	7918
GAC1		854350					DOID:1574|DOID:9352|DOID:9993	alcohol use disorder|hypoglycemia|type 2 diabetes mellitus	Saccharomyces cerevisiae S288C	559292
ETNPPL		108289680			cimi:108289680				Cebus imitator	2715852
AFB1		850730							Saccharomyces cerevisiae S288C	559292
INPP4B		112977286			arow:112977286				Apteryx rowi	308060
LOC122611174		122611174			ecad:122611174				Erigeron canadensis	72917
V910_RS12280		58777302							Brucella ceti TE10759-12	1423891
CD74		112651425			clud:112651425				Canis lupus dingo	286419
sxc		100650322			bter:100650322				Bombus terrestris	30195
HPSE		102346905			lcm:102346905				Latimeria chalumnae	7897
LOC110937602		110937602			han:110937602				Helianthus annuus	4232
ERLEC1		125633516			ccay:125633516				Caretta caretta	8467
LMAN1		101366706			oro:101366706				Odobenus rosmarus divergens	9708
PGLYRP2	N-acetylmuramoyl-L-alanine amidase|PGLYRPL|PGRP-L|PGRPL|TAGL-like|peptidoglycan recognition protein L precursor|peptidoglycan recognition protein-like|tagL|tagL-alpha|tagl-beta	114770							Homo sapiens	9606
PCDHB8		56128							Homo sapiens	9606
LOC132750772		132750772			rphi:132750772				Ruditapes philippinarum	129788
MDH1		126933605			mthb:126933605				Macaca thibetana thibetana	257877
PTGIS		100924178			shr:100924178				Sarcophilus harrisii	9305
Oga		42518		CG5871			DOID:9352	type 2 diabetes mellitus	Drosophila melanogaster	7227
b3gat1a		106581230			sasa:106581230				Salmo salar	8030
ext1b		109907609			oki:109907609				Oncorhynchus kisutch	8019
IDH2		101375922			oro:101375922				Odobenus rosmarus divergens	9708
LOC109094202		109094202			ccar:109094202				Cyprinus carpio	7962
FUCA2		104131128			egz:104131128				Egretta garzetta	188379
Ccdc126		57895							Mus musculus	10090
LOC18053501		18053501			cic:CICLE_v10014906mg				Citrus x clementina	85681
INPP5F		101685281			mpuf:101685281				Mustela putorius furo	9669
N010_RS0210335		61790011							Pseudomonas avellanae	46257
N7525_011530		8315370							Penicillium rubens	1108849
MMUT		118001434			mlx:118001434				Mirounga leonina	9715
SLC35D1		100980567			pps:100980567				Pan paniscus	9597
LOC116409851		116409851			xtr:116409851				Xenopus tropicalis	8364
mtnN		7037016							Anoxybacillus flavithermus WK1	491915
LYPD5		129546734			mbez:129546734				Moschus berezovskii	68408
NANP		115350105			achc:115350105				Aquila chrysaetos chrysaetos	223781
Abhd12		499913					DOID:0080181	PHARC syndrome	Rattus norvegicus	10116
ARSK		126956955			mthb:126956955				Macaca thibetana thibetana	257877
NYX		101102294			oas:101102294				Ovis aries	9940
INPP4A		102052619			fch:102052619				Falco cherrug	345164
GNPAT		120750338			hrt:120750338				Hirundo rustica	43150
GALNT10		101373005			oro:101373005				Odobenus rosmarus divergens	9708
MGAT3		104992374			bbis:104992374				Bison bison bison	43346
LOC131158047		131158047			mof:131158047				Malania oleifera	397392
MCAT		104562279			csti:104562279				Colius striatus	57412
hisG		45125588							Brucella ovis ATCC 25840	444178
RECK		120882291			oda:120882291				Oryx dammah	59534
LOC110713821		110713821			cqi:110713821				Chenopodium quinoa	63459
Alg1		111862782			csec:111862782				Cryptotermes secundus	105785
PCYT2		126043675			agen:126043675				Accipiter gentilis	8957
ugt5g1		102218139			xma:102218139				Xiphophorus maculatus	8083
LOC106844762		106844762			eai:106844762				Equus asinus	9793
LCLAT1		101798812			apla:101798812				Anas platyrhynchos	8839
Ugt36A1		4817186			dpo:4817186				Drosophila pseudoobscura	7237
SRD5A3		110200149			pcw:110200149				Phascolarctos cinereus	38626
SLC12A6		9990					DOID:0090003|DOID:10595|DOID:1826|DOID:2477	Charcot-Marie-Tooth disease|agenesis of the corpus callosum with peripheral neuropathy|epilepsy|motor peripheral neuropathy	Homo sapiens	9606
ACOT8		104353652			ldi:104353652				Leptosomus discolor	188344
ENO2		117350142			gsh:117350142				Geotrypetes seraphini	260995
PAS_chr4_0167		8201077			ppa:PAS_chr4_0167				Komagataella phaffii GS115	644223
SULT2B1		103922156			padl:103922156				Pygoscelis adeliae	9238
PLCB2		102096635			clv:102096635				Columba livia	8932
Fbp2		114508							Rattus norvegicus	10116
ABAT		120759470			hrt:120759470				Hirundo rustica	43150
DHCR24		123795391			uar:123795391				Ursus americanus	9643
HS3ST5		122934716			bgar:122934716				Bufo gargarizans	30331
HSD11B2		102284703			bom:102284703				Bos mutus	72004
Clstn1		65945							Mus musculus	10090
Lyz3		77397							Mus musculus	10090
LOC118413821		118413821			bfo:118413821				Branchiostoma floridae	7739
SMB_RS15630		44999541							Clostridium acetobutylicum DSM 1731	991791
ITPK1		104532972			acar:104532972				Antrostomus carolinensis	279965
GALNT18		118086953			zvi:118086953				Zootoca vivipara	8524
HSD11B2		128908365			rtd:128908365				Rissa tridactyla	75485
Hs6st		111697074			eaf:111697074				Eurytemora carolleeae	1294199
ACAT1		101153895			ggo:101153895				Gorilla gorilla gorilla	9595
PLA2G6		104498318			brhi:104498318				Buceros rhinoceros silvestris	175836
LOC110026944		110026944			peq:110026944				Phalaenopsis equestris	78828
mgat1b		112068833			salp:112068833				Salvelinus sp. IW2-2015	2691554
SLC2A2		109308434			cpoo:109308434				Crocodylus porosus	8502
LOC122658508		122658508			tss:122658508				Telopea speciosissima	54955
GCK		103259589			csyr:103259589				Carlito syrichta	1868482
P2rx3		101972221							Ictidomys tridecemlineatus	43179
GDPD1		108312068			cimi:108312068				Cebus imitator	2715852
LOC120418945		120418945			cpii:120418945				Culex pipiens pallens	42434
LOC123548795		123548795			mmer:123548795				Mercenaria mercenaria	6596
PAFAH1B1		105071496			cbai:105071496				Camelus bactrianus	9837
FREM1		103289174			efus:103289174				Eptesicus fuscus	29078
LOC130795468		130795468			aew:130795468				Actinidia eriantha	165200
LOC109466567		109466567			bbel:109466567				Branchiostoma belcheri	7741
ST8SIA6		113424490			nss:113424490				Notechis scutatus	8663
LGALS3		114492670			pdic:114492670				Phyllostomus discolor	89673
DI49_1833		28930970			seub:DI49_1833				Saccharomyces eubayanus	1080349
PIP4K2B		100680666			oaa:100680666				Ornithorhynchus anatinus	9258
ECI1		535174			bta:535174				Bos taurus	9913
LOC124265054		124265054			hrj:124265054				Haliotis rubra	36100
ECI2		103593454			gvr:103593454				Galeopterus variegatus	482537
CHST8		104263403			gste:104263403				Gavia stellata	37040
EDEM1		101556193			sara:101556193				Sorex araneus	42254
PIGH		103620979			cbrc:103620979				Corvus brachyrhynchos	85066
SULF1		103255126			csyr:103255126				Carlito syrichta	1868482
L1CAM		118014844			mlx:118014844				Mirounga leonina	9715
MGAT4D		111551934			pteh:111551934				Piliocolobus tephrosceles	591936
plod3		106511660			alim:106511660				Austrofundulus limnaeus	52670
GYG1		102942072			cmy:102942072				Chelonia mydas	8469
LOC101451792		101451792			ccat:101451792				Ceratitis capitata	7213
CTRG_05721		8300936			ctp:CTRG_05721				Candida tropicalis MYA-3404	294747
PNLIP		102879278			pale:102879278				Pteropus alecto	9402
LOC118420479		118420479			bfo:118420479				Branchiostoma floridae	7739
GNPTG		113438595			ptex:113438595				Pseudonaja textilis	8673
CRYBG1		104618924			plet:104618924				Phaethon lepturus	97097
ACAT2		102510745			cfr:102510745				Camelus ferus	419612
trpD		3169363							Thermus thermophilus HB8	300852
SLC2A8		105000902			bbis:105000902				Bison bison bison	43346
GNS		109315540			cpoo:109315540				Crocodylus porosus	8502
PI4K2B		104662082			rro:104662082				Rhinopithecus roxellana	61622
LOC119996134		119996134			twl:119996134				Tripterygium wilfordii	458696
Gr22a		117500							Drosophila melanogaster	7227
DDOST		116497729			aful:116497729				Aythya fuligula	219594
GTDC1		102930550			cmy:102930550				Chelonia mydas	8469
GPX2		122443759			ccad:122443759				Cervus canadensis	1574408
PGAP2		102167025			ssc:102167025				Sus scrofa	9823
LOC118384936		118384936			oke:118384936				Oncorhynchus keta	8018
LOC100368205		100368205			sko:100368205				Saccoglossus kowalevskii	10224
CRYBG1		111538529			pteh:111538529				Piliocolobus tephrosceles	591936
trpD		31480495							Polynucleobacter asymbioticus QLW-P1DMWA-1	312153
ACSBG2		104033170			pcri:104033170				Pelecanus crispus	36300
LOC130252843		130252843			oma:130252843				Oenanthe melanoleuca	2939378
GALNTL6		107512546			ray:107512546				Rousettus aegyptiacus	9407
PIGV		129538157			mbez:129538157				Moschus berezovskii	68408
pgaC		11639829			acc:BDGL_001648				Acinetobacter pittii PHEA-2	871585
LOC112021702		112021702			qsu:112021702				Quercus suber	58331
CD248		102989639			pcad:102989639				Physeter catodon	9755
PIK3C3		118707790			pkl:118707790				Pipistrellus kuhlii	59472
HEXB		113928544			zca:113928544				Zalophus californianus	9704
PRKAA2		111523274			pteh:111523274				Piliocolobus tephrosceles	591936
mgat4c		103185333			cmk:103185333				Callorhinchus milii	7868
SGMS2		104531322			acar:104531322				Antrostomus carolinensis	279965
PLA2G4F		104020440			nni:104020440				Nipponia nippon	128390
G6PC3		119230539			tod:119230539				Talpa occidentalis	50954
LOC127941929		127941929			cgib:127941929				Carassius gibelio	101364
LOC117346350		117346350			gsh:117346350				Geotrypetes seraphini	260995
ACAT2		101943329			cpic:101943329				Chrysemys picta bellii	8478
PCK2		101640119			etf:101640119				Echinops telfairi	9371
LOC125041424		125041424			pchn:125041424				Penaeus chinensis	139456
PI4KA		120238812			hhv:120238812				Hyaena hyaena	95912
B3gnt2		103743255			ngi:103743255				Nannospalax galili	1026970
SULT2B1		112850778			pcoo:112850778				Puma concolor	9696
eff-1		174334							Caenorhabditis elegans	6239
OGDH		112950519			npd:112950519				Nothoprocta perdicaria	30464
LOC111445612		111445612			cmos:111445612				Cucurbita moschata	3662
A3GALT2		128043315			btax:128043315				Budorcas taxicolor	37181
PDGFC		56034							Homo sapiens	9606
LOC118419014		118419014			bfo:118419014				Branchiostoma floridae	7739
AFMID		129544664			mbez:129544664				Moschus berezovskii	68408
Phum_PHUM488440		8231455			phu:Phum_PHUM488440				Pediculus humanus corporis	121224
DGCR2		117017240			rfq:117017240				Rhinolophus ferrumequinum	59479
MTMR4		113414675			nss:113414675				Notechis scutatus	8663
PIGA		112871692			pcoo:112871692				Puma concolor	9696
PLA2G1B		102374548			asn:102374548				Alligator sinensis	38654
LOC100810169		100810169			gmx:100810169				Glycine max	3847
Abcd3		19299					DOID:0111066|DOID:10588|DOID:905	Zellweger syndrome|adrenoleukodystrophy|congenital bile acid synthesis defect 5	Mus musculus	10090
eno		88224711							Methylococcus capsulatus str. Bath	243233
LOC109799674		109799674			ccaj:109799674				Cajanus cajan	3821
AGRN		101374616			oro:101374616				Odobenus rosmarus divergens	9708
AGPAT2		116475882			hmh:116475882				Hylobates moloch	81572
CLAFUR5_13002		71992880			ffu:CLAFUR5_13002				Fulvia fulva	5499
HADH		127540771			afz:127540771				Antechinus flavipes	38775
CPT1A		128908416			rtd:128908416				Rissa tridactyla	75485
FCSK		125699061			lmut:125699061				Lagopus muta	64668
PIGG		110262026			ssc:110262026				Sus scrofa	9823
LOC6603789		6603789			dpe:6603789				Drosophila persimilis	7234
MYCTH_114667		11512496							Thermothelomyces thermophilus ATCC 42464	573729
LMH87_011453		80898612			amus:LMH87_011453				Akanthomyces muscarius	2231603
LDHB		100469967			aml:100469967				Ailuropoda melanoleuca	9646
B4GALT2		101114825			oas:101114825				Ovis aries	9940
MGAT2		113435156			ptex:113435156				Pseudonaja textilis	8673
NANS		123030229			vko:123030229				Varanus komodoensis	61221
LOC105142212		105142212			peu:105142212				Populus euphratica	75702
ELFN2		114794							Homo sapiens	9606
SUCLG1		118079059			zvi:118079059				Zootoca vivipara	8524
RTN1		6252					DOID:0110765|DOID:2476	hereditary spastic paraplegia|hereditary spastic paraplegia 12	Homo sapiens	9606
LOC101510704		101510704			cam:101510704				Cicer arietinum	3827
Sucla2		361071					DOID:0080124	mitochondrial DNA depletion syndrome 5	Rattus norvegicus	10116
LOC129232586		129232586			udv:129232586				Uloborus diversus	327109
MAN1B1		112986766			dne:112986766				Dromaius novaehollandiae	8790
COG8		100667712			lav:100667712				Loxodonta africana	9785
CLE41		822075							Arabidopsis thaliana	3702
CD4		105484203							Macaca nemestrina	9545
GXYLT1		102091906			clv:102091906				Columba livia	8932
GNPNAT1		116748827			psiu:116748827				Phocoena sinus	42100
HSD17B12		104673891			rro:104673891				Rhinopithecus roxellana	61622
tmtc2b		109530439			hcq:109530439				Hippocampus comes	109280
PI4K2A		112854659			pcoo:112854659				Puma concolor	9696
LTA4H		105877094			mmur:105877094				Microcebus murinus	30608
GPC3		24593945			shx:MS3_00002943				Schistosoma haematobium	6185
CLGN		122944196			bgar:122944196				Bufo gargarizans	30331
PCK2		103089912			lve:103089912				Lipotes vexillifer	118797
HACD3		105530678			mleu:105530678				Mandrillus leucophaeus	9568
LOC113863028		113863028			aprc:113863028				Abrus precatorius	3816
ARSF		100995100			pps:100995100				Pan paniscus	9597
LOC106616190		106616190			bod:106616190				Bactrocera oleae	104688
LOC124286545		124286545			hrj:124286545				Haliotis rubra	36100
LOC110691106		110691106			cqi:110691106				Chenopodium quinoa	63459
si:ch211-236h17.3		107664194			sanh:107664194				Sinocyclocheilus anshuiensis	1608454
PGAP3		103075206			lve:103075206				Lipotes vexillifer	118797
MMP17		102537907			vpc:102537907				Vicugna pacos	30538
PIGX		100069695			ecb:100069695				Equus caballus	9796
CACNA2D1		397377			ssc:397377				Sus scrofa	9823
GPC2		111530164			pteh:111530164				Piliocolobus tephrosceles	591936
MGAT4A		101918425			fpg:101918425				Falco peregrinus	8954
LOC130655517		130655517			hsy:130655517				Hydractinia symbiolongicarpus	13093
OR2A4		79541							Homo sapiens	9606
DEGS2		123644603			lcat:123644603				Lemur catta	9447
MANEA		116240450			pcoc:116240450				Phasianus colchicus	9054
FBP1		101381483			oro:101381483				Odobenus rosmarus divergens	9708
MAN2C1		105854834			mmur:105854834				Microcebus murinus	30608
LOC107346687		107346687			adf:107346687				Acropora digitifera	70779
ACSS1		102879534			pale:102879534				Pteropus alecto	9402
INPP5J		121022668			pyu:121022668				Puma yagouaroundi	1608482
TMED3		105822755			pcoq:105822755				Propithecus coquereli	379532
GXYLT2		127551269			afz:127551269				Antechinus flavipes	38775
DGKB		129552266			mbez:129552266				Moschus berezovskii	68408
ABO		128338753			hcg:128338753				Hemicordylus capensis	884348
LOC110942223		110942223			han:110942223				Helianthus annuus	4232
FCN2		712486			mcc:712486				Macaca mulatta	9544
MMP19		4327					DOID:2378	relapsing-remitting multiple sclerosis	Homo sapiens	9606
ACSM2B		103261139			csyr:103261139				Carlito syrichta	1868482
GALNT5		112988325			dne:112988325				Dromaius novaehollandiae	8790
HACD3		107209216			pmaj:107209216				Parus major	9157
MGAT2		131999920			mnp:131999920				Mustela nigripes	77151
LOC120082252		120082252			bhj:120082252				Benincasa hispida	102211
Dop1b		70028					DOID:14250	Down syndrome	Mus musculus	10090
LOC114403393		114403393			gsj:114403393				Glycine soja	3848
CEL		102879935			pale:102879935				Pteropus alecto	9402
GMDS		129333008			emc:129333008				Eublepharis macularius	481883
LOC124016890		124016890			ogo:124016890				Oncorhynchus gorbuscha	8017
ALG9		104303064			dpub:104303064				Dryobates pubescens	118200
LOC100249544		100249544			vvi:100249544				Vitis vinifera	29760
LOC100815272		100815272			gmx:100815272				Glycine max	3847
SLC35E3		102523530			cfr:102523530				Camelus ferus	419612
RPN2		119233053			tod:119233053				Talpa occidentalis	50954
LOC111679302		111679302			lcq:111679302				Lucilia cuprina	7375
RFT1		108304167			cimi:108304167				Cebus imitator	2715852
SLC33A1		103776090			mnb:103776090				Merops nubicus	57421
Xxylt		115236631			fex:115236631				Formica exsecta	72781
LOC107554662		107554662			sgh:107554662				Sinocyclocheilus grahami	75366
GPX7		129541509			mbez:129541509				Moschus berezovskii	68408
TUSC3		106490206			aam:106490206				Apteryx mantelli	2696672
LOC123300151		123300151			ccrn:123300151				Chrysoperla carnea	189513
Cd8a		24930					DOID:0050185|DOID:0080600|DOID:10534|DOID:3454|DOID:612|DOID:635|DOID:670	COVID-19|acquired immunodeficiency syndrome|amphetamine abuse|brain infarction|erythema multiforme|primary immunodeficiency disease|stomach cancer	Rattus norvegicus	10116
SLC3A1		100662221			lav:100662221				Loxodonta africana	9785
PRPS2		100916906			shr:100916906				Sarcophilus harrisii	9305
EFNA2		117868955			tst:117868955				Trachemys scripta elegans	31138
B3GALNT1		128047004			btax:128047004				Budorcas taxicolor	37181
KDSR		104682247			rro:104682247				Rhinopithecus roxellana	61622
SELENOI		121044220			pyu:121044220				Puma yagouaroundi	1608482
CYP19A1		108286664			cimi:108286664				Cebus imitator	2715852
GANAB		120980125			bbuf:120980125				Bufo bufo	8384
Grik3		298521					DOID:1289	neurodegenerative disease	Rattus norvegicus	10116
FDPS		130263175			oma:130263175				Oenanthe melanoleuca	2939378
Tps1		113807145			pvm:113807145				Penaeus vannamei	6689
PPT1		113420627			nss:113420627				Notechis scutatus	8663
Xylt2		119813275			aamp:119813275				Arvicola amphibius	1047088
LOC110673219		110673219			hbr:110673219				Hevea brasiliensis	3981
GPX2		113410858			nss:113410858				Notechis scutatus	8663
LOC105646783		105646783			jcu:105646783				Jatropha curcas	180498
LOC110028172		110028172			peq:110028172				Phalaenopsis equestris	78828
CLEC4G		102407931			bbub:102407931				Bubalus bubalis	89462
HS6ST2		706326			mcc:706326				Macaca mulatta	9544
SLC2A12		104354201			ldi:104354201				Leptosomus discolor	188344
LOC108297329		108297329			cimi:108297329				Cebus imitator	2715852
SDHA		104473748			cmac:104473748				Chlamydotis macqueenii	187382
LOC105649801		105649801			jcu:105649801				Jatropha curcas	180498
DLAT		103896000			afor:103896000				Aptenodytes forsteri	9233
ALG9		114499555			pdic:114499555				Phyllostomus discolor	89673
Panx3		101827837							Mesocricetus auratus	10036
LOC124980284		124980284			ncar:124980284				Sciurus carolinensis	30640
ACAT2		105077364			cbai:105077364				Camelus bactrianus	9837
SDC2		125924518			puc:125924518				Panthera uncia	29064
GNPTAB		126931766			mthb:126931766				Macaca thibetana thibetana	257877
HPODL_03369		25772809			opa:HPODL_03369				Ogataea parapolymorpha DL-1	871575
NAGK		120851287			oda:120851287				Oryx dammah	59534
LOC102730250		102730250			lww:102730250				Leptonychotes weddellii	9713
Ugt36A1		44058			dme:Dmel_CG2788		DOID:2741|DOID:3803|DOID:7998|DOID:9352|DOID:9744	Crigler-Najjar syndrome|bilirubin metabolic disorder|hyperthyroidism|type 1 diabetes mellitus|type 2 diabetes mellitus	Drosophila melanogaster	7227
LOC109475096		109475096			bbel:109475096				Branchiostoma belcheri	7741
DPEP1		115345357			achc:115345357				Aquila chrysaetos chrysaetos	223781
CYP2E1		105538035			mleu:105538035				Mandrillus leucophaeus	9568
Kcnd2		16508							Mus musculus	10090
TGDS		104529845			acar:104529845				Antrostomus carolinensis	279965
LOC107104833		107104833			cvg:107104833				Cyprinodon variegatus	28743
SIGLEC1		116461423			hmh:116461423				Hylobates moloch	81572
FUT7		104397859			cpea:104397859				Chaetura pelagica	8897
MCEE		104661338			rro:104661338				Rhinopithecus roxellana	61622
PGM5		113935065			zca:113935065				Zalophus californianus	9704
HKDC1		102263651			myb:102263651				Myotis brandtii	109478
LOC118233090		118233090			aang:118233090				Anguilla anguilla	7936
LOC125683097		125683097			oed:125683097				Ostrea edulis	37623
CLEC16A		122944510			bgar:122944510				Bufo gargarizans	30331
DHCR24		105092825			cdk:105092825				Camelus dromedarius	9838
LOC119177138		119177138			rmp:119177138				Rhipicephalus microplus	6941
LOC124132625		124132625			hrf:124132625				Haliotis rufescens	6454
LOC114401285		114401285			gsj:114401285				Glycine soja	3848
GAPDH		100934721			shr:100934721				Sarcophilus harrisii	9305
HS3ST3A1		521959			bta:521959				Bos taurus	9913
LOC101773530		101773530			sita:101773530				Setaria italica	4555
CACNA2D4		100620898			ssc:100620898				Sus scrofa	9823
uggt1		124387400			smeo:124387400				Silurus meridionalis	175797
LOC109811352		109811352			ccaj:109811352				Cajanus cajan	3821
SLC2A8		104478000			cmac:104478000				Chlamydotis macqueenii	187382
MPPE1		100545055			mgp:100545055				Meleagris gallopavo	9103
PPP1R3G		125183741			acyg:125183741				Anser cygnoides	8845
CD14		100440068			pon:100440068				Pongo abelii	9601
MIOX		125920457			puc:125920457				Panthera uncia	29064
LOC119890801		119890801			msam:119890801				Micropterus salmoides	27706
PTEN		104263114			gste:104263114				Gavia stellata	37040
TRIREDRAFT_66814		18487504			tre:TRIREDRAFT_66814				Trichoderma reesei QM6a	431241
ST8SIA6		112867197			pcoo:112867197				Puma concolor	9696
SPAPADRAFT_58822		18872627			spaa:SPAPADRAFT_58822				Spathaspora passalidarum NRRL Y-27907	619300
CHST8		108792181			npr:108792181				Nanorana parkeri	125878
FAdVAgp06		1733468							Fowl aviadenovirus A	190061
LYG2		106862620			svg:106862620				Sturnus vulgaris	9172
PANX3		103000288							Balaenoptera acutorostrata	9767
LOC127722829		127722829			mcaf:127722829				Mytilus californianus	6549
PNLIPRP1		109272946			ppad:109272946				Panthera pardus	9691
GMDS		109576767			biu:109576767				Bos indicus	9915
mgat3b		130424496			tdw:130424496				Triplophysa dalaica	1582913
HADHB		102286383			bom:102286383				Bos mutus	72004
ICAM1		105601438			caty:105601438				Cercocebus atys	9531
Uggt2		101718003			hgl:101718003				Heterocephalus glaber	10181
PLCG1		102181878			chx:102181878				Capra hircus	9925
FVEG_11746		30069236			fvr:FVEG_11746				Fusarium verticillioides 7600	334819
gpsA		1190395							Vibrio parahaemolyticus RIMD 2210633	223926
MGAT4D		104336710			oha:104336710				Opisthocomus hoazin	30419
CNTN5		102108971			phi:102108971				Pseudopodoces humilis	181119
ATEG_10391		4354654							Aspergillus terreus NIH2624	341663
GPX3		102945760			cmy:102945760				Chelonia mydas	8469
CERK		104308956			dpub:104308956				Dryobates pubescens	118200
HYAL1		112986181			dne:112986181				Dromaius novaehollandiae	8790
ENOSF1		116942537			pmrn:116942537				Petromyzon marinus	7757
LOC118719116		118719116			pkl:118719116				Pipistrellus kuhlii	59472
chst12a		106594718			sasa:106594718				Salmo salar	8030
ACACB		102116004			mcf:102116004				Macaca fascicularis	9541
GYG1		106975172			aju:106975172				Acinonyx jubatus	32536
GFRA1		100152565			ssc:100152565				Sus scrofa	9823
SCD		123018293			vko:123018293				Varanus komodoensis	61221
SULF2		129329936			emc:129329936				Eublepharis macularius	481883
LOC103945322		103945322			pxb:103945322				Pyrus x bretschneideri	225117
PLPP4		101814030			fab:101814030				Ficedula albicollis	59894
LGALS4		100467012			aml:100467012				Ailuropoda melanoleuca	9646
PISD		104512963			ehs:104512963				Eurypyga helias	54383
CAT		105507754			cang:105507754				Colobus angolensis palliatus	336983
COLEC10		129559915			mbez:129559915				Moschus berezovskii	68408
SLC35G6		106694872			mlf:106694872				Myotis lucifugus	59463
CLAFUR5_06920		71986798			ffu:CLAFUR5_06920				Fulvia fulva	5499
ARGLU1		55082							Homo sapiens	9606
LOC111268042		111268042			vja:111268042				Varroa jacobsoni	62625
Gyg		1269519			aga:AgaP_AGAP007724				Anopheles gambiae	7165
PNLIP		126962115			mthb:126962115				Macaca thibetana thibetana	257877
ACO2		102454888			pss:102454888				Pelodiscus sinensis	13735
LOC101710247		101710247			hgl:101710247				Heterocephalus glaber	10181
LOC125682517		125682517			oed:125682517				Ostrea edulis	37623
ST3GAL6		120748496			hrt:120748496				Hirundo rustica	43150
ECI2		112853546			pcoo:112853546				Puma concolor	9696
PLCB2		101140350			ggo:101140350				Gorilla gorilla gorilla	9595
cgd1_3720		3371481			cpv:cgd1_3720				Cryptosporidium parvum Iowa II	353152
LOC18048608		18048608			cic:CICLE_v10020012mg				Citrus x clementina	85681
IPMK		119871453			cfa:119871453				Canis lupus familiaris	9615
LOC121009803		121009803			pyu:121009803				Puma yagouaroundi	1608482
LOC114162492		114162492			vun:114162492				Vigna unguiculata	3917
ugt1a4		100384901			dre:100384901				Danio rerio	7955
COLGALT2		102093133			clv:102093133				Columba livia	8932
DGKG		125101820			llv:125101820				Lutra lutra	9657
PLCG2		117359058			gsh:117359058				Geotrypetes seraphini	260995
DGKZ		110400958			nmel:110400958				Numida meleagris	8996
HSD17B4		104122491			egz:104122491				Egretta garzetta	188379
ST3GAL6		102462369			pss:102462369				Pelodiscus sinensis	13735
FucTA		116342793			cns:116342793				Contarinia nasturtii	265458
LOC108821265		108821265							Raphanus sativus	3726
SLC35F1		105857028			mmur:105857028				Microcebus murinus	30608
GCK		104413886			nnt:104413886				Nestor notabilis	176057
LARGE1		121005345			bbuf:121005345				Bufo bufo	8384
LYPD6		106046886			acyg:106046886				Anser cygnoides	8845
MLYCD		123022340			vko:123022340				Varanus komodoensis	61221
HK2		101089344			fca:101089344				Felis catus	9685
B4GALT5		125701410			lmut:125701410				Lagopus muta	64668
SIGLEC10		123624611			lcat:123624611				Lemur catta	9447
Aldh7a1		110695					DOID:0070519|DOID:0080768|DOID:1826|DOID:684	early-onset vitamin B6-dependent epilepsy 4|epilepsy|hepatocellular carcinoma|pyridoxine-dependent epilepsy	Mus musculus	10090
ST6GALNAC4		117656973			pgut:117656973				Pantherophis guttatus	94885
COCSUDRAFT_66167		17041097			csl:COCSUDRAFT_66167				Coccomyxa subellipsoidea C-169	574566
POFUT1		103014718			bacu:103014718				Balaenoptera acutorostrata	9767
B4GALT3		125625549			ccay:125625549				Caretta caretta	8467
DGKB		125631492			ccay:125631492				Caretta caretta	8467
Pgam2		24959					DOID:0080108	myoglobinuria	Rattus norvegicus	10116
ECI2		109249450			ppad:109249450				Panthera pardus	9691
L315		9924932							Acanthamoeba polyphaga mimivirus	212035
LOC105790223		105790223							Gossypium raimondii	29730
LOC106461833		106461833			lpol:106461833				Limulus polyphemus	6850
GDPD1		615890			bta:615890				Bos taurus	9913
SMPD1		109376525			hai:109376525				Hipposideros armiger	186990
LOC110691577		110691577			cqi:110691577				Chenopodium quinoa	63459
ALDH3B2		222			hsa:222		DOID:14501	Sjogren-Larsson syndrome	Homo sapiens	9606
MANEAL		101553709			sara:101553709				Sorex araneus	42254
PCCB		110075807			pvt:110075807				Pogona vitticeps	103695
LOC105058548		105058548			egu:105058548				Elaeis guineensis	51953
LTA4H		102469332			tup:102469332				Tupaia chinensis	246437
FBP2		116755592			psiu:116755592				Phocoena sinus	42100
Hspb1		15507					DOID:0110163|DOID:0111207|DOID:10652|DOID:1115|DOID:1312|DOID:1793|DOID:224|DOID:7148	Alzheimer's disease|Charcot-Marie-Tooth disease axonal type 2F|autosomal dominant distal hereditary motor neuronopathy 3|focal segmental glomerulosclerosis|pancreatic cancer|rheumatoid arthritis|sarcoma|transient cerebral ischemia	Mus musculus	10090
CD1D		101423476			dnm:101423476				Dasypus novemcinctus	9361
LOC113866516		113866516			aprc:113866516				Abrus precatorius	3816
SGMS1		107206882			pmaj:107206882				Parus major	9157
AMY2B		109556002			biu:109556002				Bos indicus	9915
CHSY1		105093456			cdk:105093456				Camelus dromedarius	9838
DSE		120512836			pmoa:120512836				Passer montanus	9160
hs3st3b1b		102695349			loc:102695349				Lepisosteus oculatus	7918
GFPT1		123016744			vko:123016744				Varanus komodoensis	61221
COG7		700218			mcc:700218				Macaca mulatta	9544
B4galt2		125355047			plop:125355047				Perognathus longimembris pacificus	214514
CRYBG2		113437517			ptex:113437517				Pseudonaja textilis	8673
ST6GALNAC3		116236223			pcoc:116236223				Phasianus colchicus	9054
pigb		129418855			manu:129418855				Misgurnus anguillicaudatus	75329
LARGE1		128047249			btax:128047249				Budorcas taxicolor	37181
nAChRalpha1		42918					DOID:0050741|DOID:0050742|DOID:0060041|DOID:0060681|DOID:0060684|DOID:0080110|DOID:0110662|DOID:0110663|DOID:0110664|DOID:0110665|DOID:0110666|DOID:0110677|DOID:0110678|DOID:0110679|DOID:0110680|DOID:0110681|DOID:1094|DOID:11832|DOID:1324|DOID:14330|DOID:1470|DOID:1574|DOID:1596|DOID:3083|DOID:3312|DOID:3635|DOID:3748|DOID:3907|DOID:3908|DOID:3910|DOID:4556|DOID:5409|DOID:6000|DOID:809|DOID:9261|DOID:9975	Parkinson's disease|alcohol dependence|alcohol use disorder|attention deficit hyperactivity disorder|autism spectrum disorder|autosomal dominant nocturnal frontal lobe epilepsy|autosomal dominant nocturnal frontal lobe epilepsy 3|bipolar disorder|chronic obstructive pulmonary disease|cocaine abuse|cocaine dependence|congenital myasthenic syndrome|congenital myasthenic syndrome 1A|congenital myasthenic syndrome 1B|congenital myasthenic syndrome 2A|congenital myasthenic syndrome 2C|congenital myasthenic syndrome 3A|congenital myasthenic syndrome 3B|congenital myasthenic syndrome 3C|congenital myasthenic syndrome 4A|congenital myasthenic syndrome 4B|congenital myasthenic syndrome 4C|congestive heart failure|contractures, pterygia, and spondylocarpotarsal fusion syndrome|depressive disorder|esophagus squamous cell carcinoma|lung adenocarcinoma|lung cancer|lung large cell carcinoma|lung non-small cell carcinoma|lung small cell carcinoma|lung squamous cell carcinoma|major depressive disorder|nasopharynx carcinoma|nicotine dependence|visual epilepsy	Drosophila melanogaster	7227
nth1		2543510							Schizosaccharomyces pombe	4896
PTEN		106980972			aju:106980972				Acinonyx jubatus	32536
LDHA		103239176			csab:103239176				Chlorocebus sabaeus	60711
LOC132192066		132192066			cave:132192066				Corylus avellana	13451
LOC123513441		123513441			ptru:123513441				Portunus trituberculatus	210409
CHST10		104541166			mui:104541166				Mesitornis unicolor	54374
ST6GAL1		113483390			acun:113483390				Athene cunicularia	194338
STBD1		102184893			chx:102184893				Capra hircus	9925
p2rx4a		108933374							Scleropages formosus	113540
DPM3		114489012			pdic:114489012				Phyllostomus discolor	89673
ACHE		107285030			pmur:107285030				Protobothrops mucrosquamatus	103944
LOC104905572		104905572			bvg:104905572				Beta vulgaris subsp. vulgaris	3555
ACSBG2		102754252			myd:102754252				Myotis davidii	225400
LOC104808968		104808968			thj:104808968				Tarenaya hassleriana	28532
extl3		131527401			omc:131527401				Onychostoma macrolepis	369639
LOC108327905		108327905			var:108327905				Vigna angularis	3914
LOC100623504		100623504			ssc:100623504				Sus scrofa	9823
MAN1B1		117676613			pgut:117676613				Pantherophis guttatus	94885
FPGT		123816383			phas:123816383				Phyllostomus hastatus	9423
UAP1L1		107212037			pmaj:107212037				Parus major	9157
PIP4K2B		106496730			aam:106496730				Apteryx mantelli	2696672
ST8SIA3		104255160			gste:104255160				Gavia stellata	37040
MFNG		104409284			nnt:104409284				Nestor notabilis	176057
SCD5		109560629			biu:109560629				Bos indicus	9915
HEXD		101687492			mpuf:101687492				Mustela putorius furo	9669
FCSK		115346487			achc:115346487				Aquila chrysaetos chrysaetos	223781
LALBA		105871521			mmur:105871521				Microcebus murinus	30608
ICAM2		100356584			ocu:100356584				Oryctolagus cuniculus	9986
p95		1488701							Bombyx mori nucleopolyhedrovirus	271108
Dnajc10		66861							Mus musculus	10090
DOCK11		139818							Homo sapiens	9606
ELOVL4		104519167			acar:104519167				Antrostomus carolinensis	279965
GFPT1		110588745			nsu:110588745				Neomonachus schauinslandi	29088
ATP6V0A2		105545849			mleu:105545849				Mandrillus leucophaeus	9568
GPI		129343927			emc:129343927				Eublepharis macularius	481883
CERK		102255282			myb:102255282				Myotis brandtii	109478
ALG1		121337187			otc:121337187				Onychostruthus taczanowskii	356909
ENPP3		107502321			ray:107502321				Rousettus aegyptiacus	9407
ACER1		123636155			lcat:123636155				Lemur catta	9447
CHIT1		103230285			csab:103230285				Chlorocebus sabaeus	60711
ENPP3		107290870			pmur:107290870				Protobothrops mucrosquamatus	103944
PPP1R3D		120918444			rtem:120918444				Rana temporaria	8407
SOAT1		101944538			cpic:101944538				Chrysemys picta bellii	8478
SGPP1		100027518			mdo:100027518				Monodelphis domestica	13616
ST6GALNAC1		125088079			llv:125088079				Lutra lutra	9657
LOC121002347		121002347			bbuf:121002347				Bufo bufo	8384
LOC106789098		106789098			pcf:106789098				Polistes canadensis	91411
STEHIDRAFT_104983		18794704			shs:STEHIDRAFT_104983				Stereum hirsutum FP-91666 SS1	721885
RCI_RS08850		5145761							Methanocella arvoryzae MRE50	351160
LOC115134069		115134069			one:115134069				Oncorhynchus nerka	8023
GOLPH3		117878956			tst:117878956				Trachemys scripta elegans	31138
LOC105165564		105165564							Sesamum indicum	4182
CD109		109248230			ppad:109248230				Panthera pardus	9691
LOC108332002		108332002							Vigna angularis	3914
OLAH		120503875			pmoa:120503875				Passer montanus	9160
PCYT1B		129325994			emc:129325994				Eublepharis macularius	481883
PLCH2		131809146			mlk:131809146				Mustela lutreola	9666
IDH1		104359479			tala:104359479				Tyto alba	56313
B3gat2		110321654			mpah:110321654				Mus pahari	10093
LOC114286196		114286196			csin:114286196				Camellia sinensis	4442
tmtc2a		101483459			mze:101483459				Maylandia zebra	106582
CH25H		128413419			praf:128413419				Podarcis raffonei	65483
ALG8		102545752			vpc:102545752				Vicugna pacos	30538
GPAT4		104502314			brhi:104502314				Buceros rhinoceros silvestris	175836
TPI1		132019908			mnp:132019908				Mustela nigripes	77151
FAR1		100399954			cjc:100399954				Callithrix jacchus	9483
CHLRE_02g111000v5		5725479			cre:CHLRE_02g111000v5				Chlamydomonas reinhardtii	3055
RTN4R		102932573			cmy:102932573				Chelonia mydas	8469
LOC101029477		101029477			sbq:101029477				Saimiri boliviensis	27679
CLEC2B		102253895			myb:102253895				Myotis brandtii	109478
LOC114697846		114697846			pleu:114697846				Peromyscus leucopus	10041
HAS1		4836874			pic:PICST_81459				Scheffersomyces stipitis CBS 6054	322104
ST6GALNAC6		103623190			cbrc:103623190				Corvus brachyrhynchos	85066
LYPLA1		104575058			tgt:104575058				Tinamus guttatus	94827
tmtc2a		118803269			cmao:118803269				Colossoma macropomum	42526
CLAFUR5_01173		71981051			ffu:CLAFUR5_01173				Fulvia fulva	5499
b4galnt3b		119415703			nwh:119415703				Nematolebias whitei	451745
ACADS		129507566			npo:129507566				Nyctereutes procyonoides	34880
SORD		116481688			hmh:116481688				Hylobates moloch	81572
PIK3C2A		105818390			pcoq:105818390				Propithecus coquereli	379532
LOC107934114		107934114			ghi:107934114				Gossypium hirsutum	3635
APOO		513847							Bos taurus	9913
LOC100258406		100258406			vvi:100258406				Vitis vinifera	29760
NCAM1		104525263			acar:104525263				Antrostomus carolinensis	279965
LOC113292719		113292719			psom:113292719				Papaver somniferum	3469
CACNA2D4		107314869			cjo:107314869				Coturnix japonica	93934
LOC111245038		111245038			vde:111245038				Varroa destructor	109461
ACAA2		112868251			pcoo:112868251				Puma concolor	9696
LOC132166915		132166915			cave:132166915				Corylus avellana	13451
Pgant35A		124216317			npt:124216317				Neodiprion pinetum	441929
LOC112197899		112197899			rcn:112197899				Rosa chinensis	74649
LOC115154807		115154807			stru:115154807				Salmo trutta	8032
botv		126743488			agrg:126743488				Anthonomus grandis grandis	2921223
HELRODRAFT_70039		20214416			hro:HELRODRAFT_70039				Helobdella robusta	6412
NDAI0H03510		11496055			ndi:NDAI_0H03510				Naumovozyma dairenensis CBS 421	1071378
PIGN		102430495			mlf:102430495				Myotis lucifugus	59463
PLA2G7		108795528			npr:108795528				Nanorana parkeri	125878
LOC114407724		114407724			gsj:114407724				Glycine soja	3848
CD209		122488624			pbg:122488624				Prionailurus bengalensis	37029
CERS3		104992832			bbis:104992832				Bison bison bison	43346
ADAMTS1		103007778							Balaenoptera acutorostrata	9767
PHYSODRAFT_559527		20663418			psoj:PHYSODRAFT_559527				Phytophthora sojae	67593
SDCBP2		104832987			hle:104832987				Haliaeetus leucocephalus	52644
EDEM1		118080800			zvi:118080800				Zootoca vivipara	8524
LIPF		113923515			zca:113923515				Zalophus californianus	9704
CHST15		128077535			tpai:128077535				Tympanuchus pallidicinctus	109042
SPAM1		103009600			bacu:103009600				Balaenoptera acutorostrata	9767
FOA43_002687		62196088			bnn:FOA43_002687				Brettanomyces nanus	13502
Stt3B		109417026			aalb:109417026				Aedes albopictus	7160
G6PC2		101948116			cpic:101948116				Chrysemys picta bellii	8478
PTGDS		120226456			hhv:120226456				Hyaena hyaena	95912
TECTA		104692194			ccw:104692194				Corvus cornix cornix	932674
PEMT		107124237			gja:107124237				Gekko japonicus	146911
PGM3		118254363			cata:118254363				Cygnus atratus	8868
OPRM1		574141							Macaca mulatta	9544
SCP2		126042301			agen:126042301				Accipiter gentilis	8957
Ggt6		71522							Mus musculus	10090
ATRN		104056036			cuca:104056036				Cuculus canorus	55661
Dcxr		67880					DOID:0111258	pentosuria	Mus musculus	10090
BASP1		10409							Homo sapiens	9606
TMEM199		128912512			rtd:128912512				Rissa tridactyla	75485
MELTF		101558480			sara:101558480				Sorex araneus	42254
CCDC115		102272914			bom:102272914				Bos mutus	72004
PLD3		105093341			cdk:105093341				Camelus dromedarius	9838
hs3st1		103175792			cmk:103175792				Callorhinchus milii	7868
LOC120055734		120055734			snh:120055734				Salvelinus namaycush	8040
ENPP7		105866697			mmur:105866697				Microcebus murinus	30608
CPM		103799311			achl:103799311				Acanthisitta chloris	57068
MAN2C1		112855174			pcoo:112855174				Puma concolor	9696
SGMS2		128049850			btax:128049850				Budorcas taxicolor	37181
LOC103430797		103430797			mdm:103430797				Malus domestica	3750
G6PC2		112943740			npd:112943740				Nothoprocta perdicaria	30464
alg5		107391188			nfu:107391188				Nothobranchius furzeri	105023
PDGFRB		5159					DOID:0060041|DOID:0060230|DOID:0080109|DOID:0080547|DOID:0111344|DOID:10283|DOID:10763|DOID:10873|DOID:11446|DOID:12215|DOID:13619|DOID:1612|DOID:2226|DOID:2696|DOID:3068|DOID:3459|DOID:3525|DOID:3594|DOID:4450|DOID:5419|DOID:8946	Kuhnt-Junius degeneration|Leydig cell tumor|autism spectrum disorder|basal ganglia calcification|breast cancer|breast carcinoma|choriocarcinoma|extrahepatic cholestasis|glioblastoma|hypertension|infantile myofibromatosis|metabolic dysfunction-associated steatohepatitis|middle cerebral artery infarction|myeloproliferative disorder with eosinophilia|myeloproliferative neoplasm|oligohydramnios|prostate cancer|renal cell carcinoma|schizophrenia|sciatic neuropathy|severe nonproliferative diabetic retinopathy	Homo sapiens	9606
LOC110984722		110984722			aplc:110984722				Acanthaster planci	133434
SDC2		104473550			cmac:104473550				Chlamydotis macqueenii	187382
SULT2B1		124510789			lruf:124510789				Lynx rufus	61384
ELOVL6		120407037			mrv:120407037				Mauremys reevesii	260615
ICAM1		100673685			lav:100673685				Loxodonta africana	9785
PIK3C2A		102524329			cfr:102524329				Camelus ferus	419612
HOXC5		3222							Homo sapiens	9606
ugt-45		177139							Caenorhabditis elegans	6239
LPGAT1		106853559			svg:106853559				Sturnus vulgaris	9172
CHST14		128086581			tpai:128086581				Tympanuchus pallidicinctus	109042
LOC112792762		112792762			ahf:112792762				Arachis hypogaea	3818
LOC101491433		101491433			cam:101491433				Cicer arietinum	3827
LOC111146253		111146253			elk:111146253				Enhydra lutris kenyoni	391180
LOC112934545		112934545			vvp:112934545				Vulpes vulpes	9627
RPE		101920569			fpg:101920569				Falco peregrinus	8954
KLB		120862044			oda:120862044				Oryx dammah	59534
GM2A		113929779			zca:113929779				Zalophus californianus	9704
SFTPA2		466123			ptr:466123				Pan troglodytes	9598
LOC114313121		114313121			csin:114313121				Camellia sinensis	4442
MANEA		103075786			lve:103075786				Lipotes vexillifer	118797
LOC120388326		120388326			mrv:120388326				Mauremys reevesii	260615
SACM1L		122909498			nvs:122909498				Neogale vison	452646
LOC109002704		109002704			jre:109002704				Juglans regia	51240
B3GNTL1		120505470			pmoa:120505470				Passer montanus	9160
CHPF		103810166			achl:103810166				Acanthisitta chloris	57068
CA4		122906491			nvs:122906491				Neogale vison	452646
DPY19L2		100978144			pps:100978144				Pan paniscus	9597
SMC3		125639375			ccay:125639375				Caretta caretta	8467
DOLPP1		109250046			ppad:109250046				Panthera pardus	9691
MCEE		102181903			chx:102181903				Capra hircus	9925
CD44		102182426			chx:102182426				Capra hircus	9925
C5L36_0B07460		40383261			pkz:C5L36_0B07460				Pichia kudriavzevii	4909
B3GNT5		110204756			pcw:110204756				Phascolarctos cinereus	38626
LOC109899720		109899720			oki:109899720				Oncorhynchus kisutch	8019
ZNF777		27153							Homo sapiens	9606
b3gnt7		117950490			ecra:117950490				Etheostoma cragini	417921
MG_RS02045		88282510							Mycoplasmoides genitalium G37	243273
GALNT17		113415101			nss:113415101				Notechis scutatus	8663
LOC117863403		117863403			svs:117863403				Setaria viridis	4556
ACOX2		100516877			ssc:100516877				Sus scrofa	9823
FADS2		103604810			gvr:103604810				Galeopterus variegatus	482537
DPM3		100344667			ocu:100344667				Oryctolagus cuniculus	9986
DAD1		125629003			ccay:125629003				Caretta caretta	8467
HSD17B4		109297318			ggn:109297318				Gavialis gangeticus	94835
ENOSF1		123020375			vko:123020375				Varanus komodoensis	61221
LOC116500050		116500050			aful:116500050				Aythya fuligula	219594
EDB82DRAFT_272485		37264957			fvn:FVRRES_13327				Fusarium venenatum	56646
AT1G72110		843542							Arabidopsis thaliana	3702
LOC125771625		125771625			afun:125771625				Anopheles funestus	62324
RLM3		827407							Arabidopsis thaliana	3702
MONBRDRAFT_22124		5888014			mbr:MONBRDRAFT_22124				Monosiga brevicollis MX1	431895
PRPS1		125642568			ccay:125642568				Caretta caretta	8467
PRSS8		100387658			cjc:100387658				Callithrix jacchus	9483
ATP6V1A	V-ATPase subunit A|V-type proton ATPase (V-ATPase) catalytic subunit A|VA68|Vma1	523			hsa:523		DOID:0070129|DOID:0112275	autosomal recessive cutis laxa type IID|developmental and epileptic encephalopathy 93	Homo sapiens	9606
PRKCSH		114502988			pdic:114502988				Phyllostomus discolor	89673
CDH13		115600646			shab:115600646				Strigops habroptila	2489341
LOC116743643		116743643			psiu:116743643				Phocoena sinus	42100
cwlT		938136							Bacillus subtilis subsp. subtilis str. 168	224308
PLET1		103662529			umr:103662529				Ursus maritimus	29073
Cst8		29679							Rattus norvegicus	10116
LOC1274542		1274542			aga:AgaP_AGAP004397				Anopheles gambiae	7165
LOC121921388		121921388			sund:121921388				Sceloporus undulatus	8520
LOC110839518		110839518			zne:110839518				Zootermopsis nevadensis	136037
ME1		101082153			fca:101082153				Felis catus	9685
LOC100821072		100821072			bdi:100821072				Brachypodium distachyon	15368
Mgat4a		110545443			mun:110545443				Meriones unguiculatus	10047
LOC123755135		123755135			pcla:123755135				Procambarus clarkii	6728
LOC112141786		112141786			oml:112141786				Oryzias melastigma	30732
LOC117673654		117673654			pgut:117673654				Pantherophis guttatus	94885
LOC108830688		108830688			rsz:108830688				Raphanus sativus	3726
PLA2G1B		103239247			csab:103239247				Chlorocebus sabaeus	60711
COG2		102090962			clv:102090962				Columba livia	8932
GLYCTK		129326948			emc:129326948				Eublepharis macularius	481883
LOC113452663		113452663			ptex:113452663				Pseudonaja textilis	8673
CSGALNACT2		111931022			ccae:111931022				Cyanistes caeruleus	156563
LOC112614481		112614481			tge:112614481				Theropithecus gelada	9565
B3GALNT1		101535578			opi:101535578				Ochotona princeps	9978
DOLPP1		104369129			tala:104369129				Tyto alba	56313
CALR3		101385515			oro:101385515				Odobenus rosmarus divergens	9708
LOC112045615		112045615			bany:112045615				Bicyclus anynana	110368
ACSM3		120584568			pgig:120584568				Pteropus giganteus	143291
AGPS		102440334			mlf:102440334				Myotis lucifugus	59463
NT5M		127022542			gcl:127022542				Gymnogyps californianus	33616
MGAT3		101527106			opi:101527106				Ochotona princeps	9978
LOC117740375		117740375			clum:117740375				Cyclopterus lumpus	8103
GPI		103269859			csyr:103269859				Carlito syrichta	1868482
LOC122069607		122069607			ming:122069607				Macadamia integrifolia	60698
PAAG_02585		9098797							Paracoccidioides lutzii Pb01	502779
DLD		123811790			phas:123811790				Phyllostomus hastatus	9423
SQLE		100546703			mgp:100546703				Meleagris gallopavo	9103
FADS1		102049758			fch:102049758				Falco cherrug	345164
LOC110820225		110820225			cpap:110820225				Carica papaya	3649
FADS1		120246150			hhv:120246150				Hyaena hyaena	95912
PGAM1		105478498			mni:105478498				Macaca nemestrina	9545
GPX6		102967167			ptg:102967167				Panthera tigris	9694
ACOT12		120930456			rtem:120930456				Rana temporaria	8407
SLC35D2		116500947			aful:116500947				Aythya fuligula	219594
ELOVL1		101372184			oro:101372184				Odobenus rosmarus divergens	9708
PODANS_6_9520		11176507			pan:PODANS72p151				Podospora anserina S mat+	515849
PAM		103198323							Orycteropus afer afer	1230840
PKD1L3		109289242			ggn:109289242				Gavialis gangeticus	94835
LOC116754256		116754256			psiu:116754256				Phocoena sinus	42100
TECR		112946229			npd:112946229				Nothoprocta perdicaria	30464
twisted		115454172			msex:115454172				Manduca sexta	7130
ugt-22		178330					DOID:2741|DOID:3803|DOID:7998|DOID:9352|DOID:9744	Crigler-Najjar syndrome|bilirubin metabolic disorder|hyperthyroidism|type 1 diabetes mellitus|type 2 diabetes mellitus	Caenorhabditis elegans	6239
PGK1		104381909			teo:104381909				Tauraco erythrolophus	121530
ME2		101284558			oor:101284558				Orcinus orca	9733
LOC111383842		111383842			oeu:111383842				Olea europaea var. sylvestris	158386
LOC109893226		109893226			oki:109893226				Oncorhynchus kisutch	8019
ART1		116477373			hmh:116477373				Hylobates moloch	81572
tal		66910090							Xanthomonas citri pv. citri	611301
SDCBP2		114599809			pmua:114599809				Podarcis muralis	64176
GPX3		108293540			cimi:108293540				Cebus imitator	2715852
b4galt5		116692553			esp:116692553				Etheostoma spectabile	54343
Glt6d1		110289682			mcal:110289682				Mus caroli	10089
GALNT2		111926893			ccae:111926893				Cyanistes caeruleus	156563
st6galnac6		107374792			nfu:107374792				Nothobranchius furzeri	105023
AFUA_1G12690		3510389							Aspergillus fumigatus Af293	330879
GYS1		100074446			oaa:100074446				Ornithorhynchus anatinus	9258
LOC108697042		108697042			xla:108697042				Xenopus laevis	8355
MIOX		119718727			apla:119718727				Anas platyrhynchos	8839
PLD1		104464150			pguu:104464150				Pterocles gutturalis	240206
LPCAT3		100924769			shr:100924769				Sarcophilus harrisii	9305
sfl		118200329			sdm:118200329				Stegodyphus dumicola	202533
GLA		104410959			nnt:104410959				Nestor notabilis	176057
SGMS2		110218607			pcw:110218607				Phascolarctos cinereus	38626
lfng		114860343			bspl:114860343				Betta splendens	158456
cysC		905704							Campylobacter jejuni subsp. jejuni NCTC 11168 = ATCC 700819	192222
SIGLEC1		119855111			dcc:119855111				Dermochelys coriacea	27794
UMOD		107968804			ptr:107968804				Pan troglodytes	9598
FBP2		101015322			panu:101015322				Papio anubis	9555
Alg13		124409172			dsm:124409172				Diprion similis	362088
ACADM		112970280			arow:112970280				Apteryx rowi	308060
NT5M		128065122			btax:128065122				Budorcas taxicolor	37181
ALDH5A1		103819428			scan:103819428				Serinus canaria	9135
POGLUT1		118986584			shon:118986584				Sturnira hondurensis	192404
PLCB2		101113074			oas:101113074				Ovis aries	9940
kcnk6		101164174							Oryzias latipes	8090
LOC120801819		120801819			xgl:120801819				Xiphias gladius	8245
LOC109522726		109522726			hcq:109522726				Hippocampus comes	109280
B3GALT5		109389850			hai:109389850				Hipposideros armiger	186990
SDC4		103051849			pbi:103051849				Python bivittatus	176946
ATRNL1		106836391			eai:106836391				Equus asinus	9793
LOC109327633		109327633			lang:109327633				Lupinus angustifolius	3871
SDHC		125626197			ccay:125626197				Caretta caretta	8467
PAFAH1B2		109315415			cpoo:109315415				Crocodylus porosus	8502
Adnp		11538					DOID:0070058|DOID:326|DOID:3454	Helsmoortel-Van Der Aa Syndrome|brain infarction|ischemia	Mus musculus	10090
TPST1		112986383			dne:112986383				Dromaius novaehollandiae	8790
ext1c		115016180			cgob:115016180				Cottoperca gobio	56716
FASN		104462254			pguu:104462254				Pterocles gutturalis	240206
CLEC5A		106970418			aju:106970418				Acinonyx jubatus	32536
PIK3C2B		102240421			myb:102240421				Myotis brandtii	109478
MMP17		105490543			mni:105490543				Macaca nemestrina	9545
LOC104040455		104040455			pcao:104040455				Phalacrocorax carbo	9209
P2RX2		109376154							Hipposideros armiger	186990
galnt18b		116317230			oau:116317230				Oreochromis aureus	47969
LOC104344500		104344500			ldi:104344500				Leptosomus discolor	188344
FDPS		101558646			sara:101558646				Sorex araneus	42254
LOC125247754		125247754			mamb:125247754				Megalobrama amblycephala	75352
AURANDRAFT_23035		20219695			aaf:AURANDRAFT_23035				Aureococcus anophagefferens	44056
PNLIPRP1		126962116			mthb:126962116				Macaca thibetana thibetana	257877
PLPP2		125087640			llv:125087640				Lutra lutra	9657
LOC107909507		107909507			ghi:107909507				Gossypium hirsutum	3635
CHPT1		122891783			nvs:122891783				Neogale vison	452646
ACSL5		101436689			dnm:101436689				Dasypus novemcinctus	9361
MBOAT1		706078			mcc:706078				Macaca mulatta	9544
Cj1416c		905705							Campylobacter jejuni subsp. jejuni NCTC 11168 = ATCC 700819	192222
MTMR7		130252862			oma:130252862				Oenanthe melanoleuca	2939378
B3GNT8		114021195			cmy:114021195				Chelonia mydas	8469
CEPT1		118672925			mmyo:118672925				Myotis myotis	51298
POMT2		126959502			mthb:126959502				Macaca thibetana thibetana	257877
CHST14		703115			mcc:703115				Macaca mulatta	9544
beta3GalTII		127282005			lbd:127282005				Leptopilina boulardi	63433
LOC130764421		130764421			aew:130764421				Actinidia eriantha	165200
NPL		101281507			oor:101281507				Orcinus orca	9733
LOC110663864		110663864			hbr:110663864				Hevea brasiliensis	3981
HYAL2		123034163			vko:123034163				Varanus komodoensis	61221
ACSS1		129559357			mbez:129559357				Moschus berezovskii	68408
PI4K2A		126962080			mthb:126962080				Macaca thibetana thibetana	257877
CTNS		102419464			mlf:102419464				Myotis lucifugus	59463
LOC102602394		102602394			sot:102602394				Solanum tuberosum	4113
AKR1A1		109307418			cpoo:109307418				Crocodylus porosus	8502
ALOX15		129072206			ppam:129072206				Pteronotus mesoamericanus	1884717
COG4		116243972			pcoc:116243972				Phasianus colchicus	9054
LOC113685037		113685037			pdam:113685037				Pocillopora damicornis	46731
hs3st1l1		117744293			clum:117744293				Cyclopterus lumpus	8103
LOC8258481		8258481			rcu:8258481				Ricinus communis	3988
LOC110758042		110758042			pavi:110758042				Prunus avium	42229
Mgat3		101833726			maua:101833726				Mesocricetus auratus	10036
CACNA2D2		107116010			gja:107116010				Gekko japonicus	146911
LOC4325131		4325131			osa:4325131				Oryza sativa Japonica Group	39947
GPI14		64966661			aluc:AKAW2_81141S				Aspergillus luchuensis	1069201
LOC103487878		103487878			cmo:103487878				Cucumis melo	3656
ACOT12		118642443			mmf:118642443				Molossus molossus	27622
ACOX3		105555300			mleu:105555300				Mandrillus leucophaeus	9568
G6PC2		102996909			pcad:102996909				Physeter catodon	9755
ALDH1A3		112948314			npd:112948314				Nothoprocta perdicaria	30464
FAR2		126047798			agen:126047798				Accipiter gentilis	8957
LOC110453340		110453340			myi:110453340				Mizuhopecten yessoensis	6573
LOC108450705		108450705			gab:108450705				Gossypium arboreum	29729
PLEKHA8		104408954			nnt:104408954				Nestor notabilis	176057
RGMB		120499635			pmoa:120499635				Passer montanus	9160
LOC107920109		107920109			ghi:107920109				Gossypium hirsutum	3635
MICPUCDRAFT_70800		9681923			mpp:MICPUCDRAFT_70800				Micromonas pusilla CCMP1545	564608
CDS1		125922896			puc:125922896				Panthera uncia	29064
STEHIDRAFT_117496		18796117			shs:STEHIDRAFT_117496				Stereum hirsutum FP-91666 SS1	721885
CLEC2B		105541994			mleu:105541994				Mandrillus leucophaeus	9568
SEMA3C		512660							Bos taurus	9913
ALG5		102493005			tup:102493005				Tupaia chinensis	246437
IPPK		128052317			btax:128052317				Budorcas taxicolor	37181
PCCB		103916926			padl:103916926				Pygoscelis adeliae	9238
LOC118984145		118984145			shon:118984145				Sturnira hondurensis	192404
st6galnac		116061086			sluc:116061086				Sander lucioperca	283035
PIGW		106780841			ecb:106780841				Equus caballus	9796
LOC109329781		109329781			lang:109329781				Lupinus angustifolius	3871
F751_5874		23617265			apro:F751_5874				Auxenochlorella protothecoides	3075
CLGN		123023788			vko:123023788				Varanus komodoensis	61221
gas5		2542989			spo:SPAC11E3.13c				Schizosaccharomyces pombe	4896
ECI1		102566929			amj:102566929				Alligator mississippiensis	8496
big1		2539326							Schizosaccharomyces pombe	4896
mgat5		122872215			schu:122872215				Siniperca chuatsi	119488
Rxfp1		381489							Mus musculus	10090
HSPG2		115617448			shab:115617448				Strigops habroptila	2489341
ACYP2		102987836			pcad:102987836				Physeter catodon	9755
GLO1		112413810			nasi:112413810				Neophocaena asiaeorientalis asiaeorientalis	1706337
SMPD1		105076700			cbai:105076700				Camelus bactrianus	9837
RECK		103819423			scan:103819423				Serinus canaria	9135
mgat4b		122880074			schu:122880074				Siniperca chuatsi	119488
LOC113826491		113826491			pvm:113826491				Penaeus vannamei	6689
DGKB		119045617			ajm:119045617				Artibeus jamaicensis	9417
PGUG_04699		5124896							Meyerozyma guilliermondii ATCC 6260	294746
mfng		120028006			snh:120028006				Salvelinus namaycush	8040
GALNT7		107313422			cjo:107313422				Coturnix japonica	93934
PIK3C3		105499299			mni:105499299				Macaca nemestrina	9545
PIGF		102533060			vpc:102533060				Vicugna pacos	30538
Dpm1		100168950			api:100168950				Acyrthosiphon pisum	7029
DHDDS		125912907			puc:125912907				Panthera uncia	29064
LOC114412519		114412519			gsj:114412519				Glycine soja	3848
RRAGC	FLJ13311|GTR2	64121					DOID:0050700|DOID:0050873|DOID:1508	candidiasis|cardiomyopathy|follicular lymphoma	Homo sapiens	9606
SPHK2		122926659			bgar:122926659				Bufo gargarizans	30331
HAS3		124511435			lruf:124511435				Lynx rufus	61384
L2HGDH		116948346			pmrn:116948346				Petromyzon marinus	7757
PI4KB		104571550			tgt:104571550				Tinamus guttatus	94827
PI4K2A		100218992			tgu:100218992				Taeniopygia guttata	59729
GPX7		107535405			mna:107535405				Miniopterus natalensis	291302
chs-6		3877906			ncr:NCU05268				Neurospora crassa OR74A	367110
LOC104522632		104522632			acar:104522632				Antrostomus carolinensis	279965
ALG8		103079942			lve:103079942				Lipotes vexillifer	118797
GLB1		105575247			caty:105575247				Cercocebus atys	9531
Thbd		21824					DOID:0050156|DOID:0080301|DOID:0111908|DOID:0112313|DOID:10223|DOID:10652|DOID:10763|DOID:11247|DOID:11394|DOID:12132|DOID:13809|DOID:1459|DOID:1875|DOID:2452|DOID:2841|DOID:2945|DOID:2987|DOID:3021|DOID:326|DOID:3393|DOID:3410|DOID:3526|DOID:3908|DOID:409|DOID:6432|DOID:676|DOID:7147|DOID:7148|DOID:783|DOID:8577|DOID:8778|DOID:9074|DOID:9352|DOID:9744|DOID:9970	Alzheimer's disease|Crohn's disease|acute kidney failure|adult respiratory distress syndrome|ankylosing spondylitis|asthma|atypical hemolytic-uremic syndrome|brain small vessel disease|carotid artery thrombosis|cerebral infarction|coronary artery disease|dermatomyositis|disseminated intravascular coagulation|end stage renal disease|familial combined hyperlipidemia|familial mediterranean fever|granulomatosis with polyangiitis|hypertension|hypothyroidism|idiopathic pulmonary fibrosis|impotence|ischemia|juvenile rheumatoid arthritis|liver disease|lung non-small cell carcinoma|obesity|pulmonary hypertension|rheumatoid arthritis|severe acute respiratory syndrome|systemic lupus erythematosus|thrombophilia|thrombophilia due to thrombomodulin defect|type 1 diabetes mellitus|type 2 diabetes mellitus|ulcerative colitis	Mus musculus	10090
wol		107436913			ptep:107436913				Parasteatoda tepidariorum	114398
LOC127861767		127861767			dpol:127861767				Dreissena polymorpha	45954
LOC110601291		110601291			mesc:110601291				Manihot esculenta	3983
GPX8		100445816			pon:100445816				Pongo abelii	9601
BCKDHA		101913651			fpg:101913651				Falco peregrinus	8954
UAP1		102069473			zab:102069473				Zonotrichia albicollis	44394
LOC111302282		111302282			dzi:111302282				Durio zibethinus	66656
COG1		104838696			hle:104838696				Haliaeetus leucocephalus	52644
GFRA2		118086985			zvi:118086985				Zootoca vivipara	8524
PLA2G12B		102283824			bom:102283824				Bos mutus	72004
TECTA		109317938			cpoo:109317938				Crocodylus porosus	8502
LOC117414321		117414321			arut:117414321				Acipenser ruthenus	7906
ELOVL7		102096235			clv:102096235				Columba livia	8932
Bcgas5		5426670			bfu:BCIN_15g05080				Botrytis cinerea B05.10	332648
piga		114564157			pflv:114564157				Perca flavescens	8167
PAFAH2		128071486			btax:128071486				Budorcas taxicolor	37181
LOC111380079		111380079			oeu:111380079				Olea europaea var. sylvestris	158386
PLCH2		104074752			fga:104074752				Fulmarus glacialis	30455
FASN		107539079			mna:107539079				Miniopterus natalensis	291302
SDHB		121021883			pyu:121021883				Puma yagouaroundi	1608482
PLA2G3		125180556			acyg:125180556				Anser cygnoides	8845
NDST2		423738			gga:423738				Gallus gallus	9031
INPP5K		131188555			apri:131188555				Ahaetulla prasina	499056
HSD17B12		106843965			eai:106843965				Equus asinus	9793
LOC106064869		106064869			bgt:106064869				Biomphalaria glabrata	6526
LOC131529846		131529846			omc:131529846				Onychostoma macrolepis	369639
SLC1A1		100009070							Oryctolagus cuniculus	9986
rbcL		4025045							Vitis vinifera	29760
pyrE		1441497							Thermoplasma volcanium GSS1	273116
LOC123160174		123160174			taes:123160174				Triticum aestivum	4565
HPSE		104365048			tala:104365048				Tyto alba	56313
LOC104741985		104741985			csat:104741985				Camelina sativa	90675
OGDH		102934203			cmy:102934203				Chelonia mydas	8469
alg10		107569225			sgh:107569225				Sinocyclocheilus grahami	75366
HPODL_02296		25771750			opa:HPODL_02296				Ogataea parapolymorpha DL-1	871575
LOC118419397		118419397			bfo:118419397				Branchiostoma floridae	7739
LOC119365439		119365439			tdc:119365439				Triticum dicoccoides	85692
CD1D		102990233			pcad:102990233				Physeter catodon	9755
MINPP1		100391750			cjc:100391750				Callithrix jacchus	9483
GLYCTK		102499777			tup:102499777				Tupaia chinensis	246437
LOC124269294		124269294			hrj:124269294				Haliotis rubra	36100
TMED9		119035160			ajm:119035160				Artibeus jamaicensis	9417
MBOAT2		105525339			cang:105525339				Colobus angolensis palliatus	336983
CLEC16A		105572169			caty:105572169				Cercocebus atys	9531
CHRNA4		1137					DOID:0050742|DOID:0060682|DOID:10652|DOID:12217|DOID:1574|DOID:3635|DOID:6000	Alzheimer's disease|Lewy body dementia|alcohol use disorder|autosomal dominant nocturnal frontal lobe epilepsy 1|congenital myasthenic syndrome|congestive heart failure|nicotine dependence	Homo sapiens	9606
GPX8		112315290			dro:112315290				Desmodus rotundus	9430
CAT		100673484			lav:100673484				Loxodonta africana	9785
GFPT2		113433785			ptex:113433785				Pseudonaja textilis	8673
PHOSPHO1		106861217			svg:106861217				Sturnus vulgaris	9172
B3GALNT1		101092536			fca:101092536				Felis catus	9685
IMPA2		118707990			pkl:118707990				Pipistrellus kuhlii	59472
Alg7		125041830			pchn:125041830				Penaeus chinensis	139456
carC		8621426							Dictyostelium discoideum AX4	352472
LOC111587138		111587138			aoce:111587138				Amphiprion ocellaris	80972
TMEM199		104377259			teo:104377259				Tauraco erythrolophus	121530
ARSB		120992416			bbuf:120992416				Bufo bufo	8384
LOC120031705		120031705			snh:120031705				Salvelinus namaycush	8040
MYBPC2		4606					DOID:1682|DOID:423	congenital heart disease|myopathy	Homo sapiens	9606
LOC5521166		5521166			nve:5521166				Nematostella vectensis	45351
PKM		105069218			cbai:105069218				Camelus bactrianus	9837
GLO1		106485564			aam:106485564				Apteryx mantelli	2696672
LOC110550494		110550494			mun:110550494				Meriones unguiculatus	10047
INPP5B		102173254			chx:102173254				Capra hircus	9925
HS3ST5		116763491			psiu:116763491				Phocoena sinus	42100
GPD1		111542012			pteh:111542012				Piliocolobus tephrosceles	591936
DLD		103774457			mnb:103774457				Merops nubicus	57421
PpBr36_00107		40729605			ppei:PpBr36_00107				Pyricularia pennisetigena	1578925
cobT		913061							Escherichia coli O157:H7 str. Sakai	386585
tmem184C		8622106							Dictyostelium discoideum AX4	352472
AACS		123823126			phas:123823126				Phyllostomus hastatus	9423
CC77DRAFT_1039010		29112735			aalt:CC77DRAFT_1039010				Alternaria alternata	5599
PFKFB1		114588163			pmua:114588163				Podarcis muralis	64176
RFNG		102394903			bbub:102394903				Bubalus bubalis	89462
CHSY1		105528499			mleu:105528499				Mandrillus leucophaeus	9568
B4GALNT2		132003431			mnp:132003431				Mustela nigripes	77151
GPC5		128904501			rtd:128904501				Rissa tridactyla	75485
LOC126836056		126836056			acoo:126836056				Adelges cooleyi	133065
alg5		127172036			lroh:127172036				Labeo rohita	84645
SLC35F6		100354098			ocu:100354098				Oryctolagus cuniculus	9986
PLCG1		128325331			hcg:128325331				Hemicordylus capensis	884348
ENGASE		102387987			asn:102387987				Alligator sinensis	38654
SDC1		112963623			arow:112963623				Apteryx rowi	308060
PIGV		104269170			avit:104269170				Apaloderma vittatum	57397
MDGA1		110217253			pcw:110217253				Phascolarctos cinereus	38626
PIP4K2A		104689225			ccw:104689225				Corvus cornix cornix	932674
HPSE2		106859000			svg:106859000				Sturnus vulgaris	9172
LOC113860707		113860707			aprc:113860707				Abrus precatorius	3816
Alg7		105283911			obo:105283911				Ooceraea biroi	2015173
LPIN1		104506501			ehs:104506501				Eurypyga helias	54383
COG5		103084041			lve:103084041				Lipotes vexillifer	118797
ST8SIA1		103665233			umr:103665233				Ursus maritimus	29073
Slc10a6		289459							Rattus norvegicus	10116
LOC116324983		116324983			oau:116324983				Oreochromis aureus	47969
LOC118407333		118407333			bfo:118407333				Branchiostoma floridae	7739
LOC116179309		116179309			ppyr:116179309				Photinus pyralis	7054
GLCE		100052581			ecb:100052581				Equus caballus	9796
LOC116019548		116019548			itr:116019548				Ipomoea triloba	35885
GPX8		104563942			csti:104563942				Colius striatus	57412
LOC111917673		111917673			lsv:111917673				Lactuca sativa	4236
SCP2		122943358			bgar:122943358				Bufo gargarizans	30331
EDEM2		104580439			tgt:104580439				Tinamus guttatus	94827
GCNT2		128417784			praf:128417784				Podarcis raffonei	65483
galnt12		118124732			hsp:118124732				Hippoglossus stenolepis	195615
tmtc1		122559416			cpla:122559416				Chiloscyllium plagiosum	36176
LOC127106797		127106797			psat:127106797				Pisum sativum	3888
alg6		103463050			pret:103463050				Poecilia reticulata	8081
SGPL1		101144014			ggo:101144014				Gorilla gorilla gorilla	9595
FGFR1		100988115							Pan paniscus	9597
CD55		112910993			vvp:112910993				Vulpes vulpes	9627
DEGS1		117076319			tfn:117076319				Trachypithecus francoisi	54180
NGLY1		117084258			tfn:117084258				Trachypithecus francoisi	54180
LOC119337530		119337530			tdc:119337530				Triticum dicoccoides	85692
HSD17B7		118089365			zvi:118089365				Zootoca vivipara	8524
TMED9		108298473			cimi:108298473				Cebus imitator	2715852
GNPAT		100224202			tgu:100224202				Taeniopygia guttata	59729
INPP5K		123777088			uar:123777088				Ursus americanus	9643
MBOAT2		110396091			nmel:110396091				Numida meleagris	8996
LOC108238685		108238685			kmr:108238685				Kryptolebias marmoratus	37003
PLPP2		103771978			mnb:103771978				Merops nubicus	57421
CRIM1		395067							Gallus gallus	9031
LOC116669452		116669452			esp:116669452				Etheostoma spectabile	54343
MTMR6		104369287			tala:104369287				Tyto alba	56313
LOC116360195		116360195			oki:116360195				Oncorhynchus kisutch	8019
MPDU1		102757228			myd:102757228				Myotis davidii	225400
IDH1		107505158			ray:107505158				Rousettus aegyptiacus	9407
GTF2H1		2965							Homo sapiens	9606
LOC123762958		123762958			pcla:123762958				Procambarus clarkii	6728
GYG1		101821265			fab:101821265				Ficedula albicollis	59894
CSPG4		125105134			llv:125105134				Lutra lutra	9657
MDGA2		102034662			gfr:102034662				Geospiza fortis	48883
LOC113865609		113865609			aprc:113865609				Abrus precatorius	3816
LGALS8		103803133			achl:103803133				Acanthisitta chloris	57068
Tnfsfm13		619441							Mus musculus	10090
KLLA0_B08822g		2896906			kla:KLLA0_B08822g				Kluyveromyces lactis	28985
PIGQ		117345690			gsh:117345690				Geotrypetes seraphini	260995
LGALS9		101549086			sara:101549086				Sorex araneus	42254
COG3		100580066			nle:100580066				Nomascus leucogenys	61853
ALG11		103802859			achl:103802859				Acanthisitta chloris	57068
PIK3CD		108286022			cimi:108286022				Cebus imitator	2715852
TKFC		125932693			puc:125932693				Panthera uncia	29064
DGKK		102521472			cfr:102521472				Camelus ferus	419612
AGK		118620239			mmf:118620239				Molossus molossus	27622
LOC103140431		103140431			pfor:103140431				Poecilia formosa	48698
PAS_chr1-4_0685		8197083			ppa:PAS_chr1-4_0685				Komagataella phaffii GS115	644223
DAG1		121494501			vlg:121494501				Vulpes lagopus	494514
LOC106151201		106151201			lak:106151201				Lingula anatina	7574
GANAB		125436872			stow:125436872				Sphaerodactylus townsendi	933632
ARSB		101439191			dnm:101439191				Dasypus novemcinctus	9361
UST		129338445			emc:129338445				Eublepharis macularius	481883
GFPT2		101375890			oro:101375890				Odobenus rosmarus divergens	9708
LOC116428762		116428762			nmea:116428762				Nomia melanderi	2448451
SDHC		106029435			acyg:106029435				Anser cygnoides	8845
ARSB		100228383			tgu:100228383				Taeniopygia guttata	59729
ndst1a		127494633			cide:127494633				Ctenopharyngodon idella	7959
LOC107277647		107277647							Oryza sativa Japonica Group	39947
ANXA4		125108947			llv:125108947				Lutra lutra	9657
PGM5		117879038			tst:117879038				Trachemys scripta elegans	31138
LOC113813966		113813966			pvm:113813966				Penaeus vannamei	6689
B3GNT9		118983881			shon:118983881				Sturnira hondurensis	192404
SLC35B1		103266348			csyr:103266348				Carlito syrichta	1868482
DGKQ		427381			gga:427381				Gallus gallus	9031
LOC117423164		117423164			arut:117423164				Acipenser ruthenus	7906
SDHB		114602765			pmua:114602765				Podarcis muralis	64176
Chsy		100747638			bim:100747638				Bombus impatiens	132113
ALG2		119045936			ajm:119045936				Artibeus jamaicensis	9417
LCLAT1		103083471			lve:103083471				Lipotes vexillifer	118797
LMAN2L		104149043			scam:104149043				Struthio camelus	8801
G6PC2		121335434			otc:121335434				Onychostruthus taczanowskii	356909
GLYCTK		484738			cfa:484738				Canis lupus familiaris	9615
gal3st1b		116704368			esp:116704368				Etheostoma spectabile	54343
HK2		788926			bta:788926				Bos taurus	9913
INPP1		131827660			mlk:131827660				Mustela lutreola	9666
GAA		104080469			fga:104080469				Fulmarus glacialis	30455
LOC104926545		104926545			lco:104926545				Larimichthys crocea	215358
CTBS		102111873			phi:102111873				Pseudopodoces humilis	181119
yjfR		1255908							Salmonella enterica subsp. enterica serovar Typhimurium str. LT2	99287
Hs3st-A		105207583			soc:105207583				Solenopsis invicta	13686
PLA2R1		125911881			puc:125911881				Panthera uncia	29064
ALG3		104492955			brhi:104492955				Buceros rhinoceros silvestris	175836
LOC107760704		107760704			nta:107760704				Nicotiana tabacum	4097
GNE		121034667			pyu:121034667				Puma yagouaroundi	1608482
LYPD6B		100483952			aml:100483952				Ailuropoda melanoleuca	9646
GFRA1		119234025			tod:119234025				Talpa occidentalis	50954
LOC113100338		113100338			caua:113100338				Carassius auratus	7957
PRPS1		116819986			cabi:116819986				Chelonoidis abingdonii	106734
CTSS		403400							Canis lupus familiaris	9615
B3GNT5		101342861			tmu:101342861				Trichechus manatus latirostris	127582
PFKM		101688513			mpuf:101688513				Mustela putorius furo	9669
LOC116704400		116704400			esp:116704400				Etheostoma spectabile	54343
GALNT1		114582211			pmua:114582211				Podarcis muralis	64176
LOC107394006		107394006			nfu:107394006				Nothobranchius furzeri	105023
PEMT		100677591			lav:100677591				Loxodonta africana	9785
PIGG		128902858			rtd:128902858				Rissa tridactyla	75485
MTMR4		120513436			pmoa:120513436				Passer montanus	9160
PTK2		5747					DOID:0060074|DOID:0080365|DOID:10283|DOID:10763|DOID:10952|DOID:127|DOID:2871|DOID:289|DOID:2893|DOID:326|DOID:3907|DOID:4001|DOID:4362|DOID:4676|DOID:5409|DOID:6432|DOID:684	cervical cancer|cervix carcinoma|ductal carcinoma in situ|endometrial carcinoma|endometrial hyperplasia|endometriosis|hepatocellular carcinoma|hypertension|ischemia|leiomyoma|lung small cell carcinoma|lung squamous cell carcinoma|nephritis|ovarian carcinoma|prostate cancer|pulmonary hypertension|uremia	Homo sapiens	9606
NTRK1		4914					DOID:0050548|DOID:0050848|DOID:0060180|DOID:0070146|DOID:0080855|DOID:10487|DOID:10652|DOID:13406|DOID:1686|DOID:1793|DOID:2841|DOID:3083|DOID:3310|DOID:431|DOID:4483|DOID:5327|DOID:5419|DOID:769|DOID:824|DOID:9743	Alzheimer's disease|Hirschsprung's disease|Parkinsonism|asthma|atopic dermatitis|chronic obstructive pulmonary disease|colitis|diabetic neuropathy|glaucoma|hereditary sensory neuropathy|hereditary sensory neuropathy type 4|myofascial pain syndrome|neuroblastoma|obstructive sleep apnea|pancreatic cancer|periodontitis|pulmonary sarcoidosis|retinal detachment|rhinitis|schizophrenia	Homo sapiens	9606
LCT		130255396			oma:130255396				Oenanthe melanoleuca	2939378
SLC35B1		101650975			etf:101650975				Echinops telfairi	9371
fkrp		127177069			lroh:127177069				Labeo rohita	84645
XPNPEP2		101002120			panu:101002120				Papio anubis	9555
AGPAT4		104636502			breg:104636502				Balearica regulorum gibbericeps	100784
CDH7		374007							Gallus gallus	9031
a3galt2		115007798			cgob:115007798				Cottoperca gobio	56716
POFUT1		104401461			nnt:104401461				Nestor notabilis	176057
TMED8		108391778			mjv:108391778				Manis javanica	9974
LOC123046325		123046325			taes:123046325				Triticum aestivum	4565
LOC107814566		107814566			nta:107814566				Nicotiana tabacum	4097
CLEC12A		105098155			cdk:105098155				Camelus dromedarius	9838
LOC107605310		107605310			aip:107605310				Arachis ipaensis	130454
SEMA7A		101535235			opi:101535235				Ochotona princeps	9978
CSPG4		117348020			gsh:117348020				Geotrypetes seraphini	260995
SLC33A1		106859116			svg:106859116				Sturnus vulgaris	9172
ALDH1B1		125919973			puc:125919973				Panthera uncia	29064
grlG		8618479							Dictyostelium discoideum AX4	352472
UGGT2		100081822			oaa:100081822				Ornithorhynchus anatinus	9258
BPNT1		10380							Homo sapiens	9606
AGA		103010237			bacu:103010237				Balaenoptera acutorostrata	9767
TECTB		118632560			mmf:118632560				Molossus molossus	27622
ALDOC		113450015			ptex:113450015				Pseudonaja textilis	8673
LOC113214313		113214313			foc:113214313				Frankliniella occidentalis	133901
LOC116126910		116126910			pvy:116126910				Pistacia vera	55513
c1galt1lb		127166750			lroh:127166750				Labeo rohita	84645
GALNT6		105818179			pcoq:105818179				Propithecus coquereli	379532
PIGF		100077127			oaa:100077127				Ornithorhynchus anatinus	9258
LOC126591745		126591745			msyl:126591745				Malus sylvestris	3752
LPIN3		116740337			psiu:116740337				Phocoena sinus	42100
LOC111786291		111786291			cpep:111786291				Cucurbita pepo subsp. pepo	3664
ALG3		100448751			pon:100448751				Pongo abelii	9601
PGM5		107289298			pmur:107289298				Protobothrops mucrosquamatus	103944
LOC123892771		123892771			tpra:123892771				Trifolium pratense	57577
POMGNT2		104689030			ccw:104689030				Corvus cornix cornix	932674
Msp300		3771968					DOID:0050753|DOID:0070249|DOID:0070250|DOID:0080954|DOID:0080979|DOID:0111618|DOID:11726|DOID:3312|DOID:9884	Emery-Dreifuss muscular dystrophy|arthrogryposis multiplex congenita|arthrogryposis multiplex congenita-3|autosomal dominant Emery-Dreifuss muscular dystrophy 4|autosomal dominant Emery-Dreifuss muscular dystrophy 5|autosomal recessive spinocerebellar ataxia 8|bipolar disorder|cerebellar ataxia|muscular dystrophy	Drosophila melanogaster	7227
ANIA_10189		2877162							Aspergillus nidulans FGSC A4	227321
ASAH2B		103073009			lve:103073009				Lipotes vexillifer	118797
PGM1		102467858			tup:102467858				Tupaia chinensis	246437
GAL3ST1		113913356			zca:113913356				Zalophus californianus	9704
DLAT		101692033			mpuf:101692033				Mustela putorius furo	9669
LOC124301865		124301865			nvg:124301865				Neodiprion virginianus	2961670
DGCR2		107109134			gja:107109134				Gekko japonicus	146911
B3GNT7		102069936			zab:102069936				Zonotrichia albicollis	44394
P2RX5		104284382							Charadrius vociferus	50402
NCAM1		428253			gga:428253				Gallus gallus	9031
NTNG1		424336			gga:424336				Gallus gallus	9031
pigv		129110127			afb:129110127				Anoplopoma fimbria	229290
STS		121342237			otc:121342237				Onychostruthus taczanowskii	356909
GPAM		102881585			pale:102881585				Pteropus alecto	9402
XYLT2		129515562			npo:129515562				Nyctereutes procyonoides	34880
HADH		104345728			ldi:104345728				Leptosomus discolor	188344
HMGCLL1		101271591			oor:101271591				Orcinus orca	9733
ALDOB		120227449			hhv:120227449				Hyaena hyaena	95912
DLST		104061705			cuca:104061705				Cuculus canorus	55661
PLCG1		101651012			etf:101651012				Echinops telfairi	9371
ARSG		129514211			npo:129514211				Nyctereutes procyonoides	34880
LOC106917000		106917000							Poecilia mexicana	48701
LOC119016115		119016115			alat:119016115				Acanthopagrus latus	8177
B3GAT2		101371974			oro:101371974				Odobenus rosmarus divergens	9708
Pomgnt2		116072476			mcoc:116072476				Mastomys coucha	35658
DGKB		106483565			aam:106483565				Apteryx mantelli	2696672
LOC108331627		108331627			var:108331627				Vigna angularis	3914
B3gnt8		119821285			aamp:119821285				Arvicola amphibius	1047088
LOC108804113		108804113			npr:108804113				Nanorana parkeri	125878
LOC127431176		127431176			masi:127431176				Myxocyprinus asiaticus	70543
MCFD2		114814171			oaa:114814171				Ornithorhynchus anatinus	9258
LOC104735503		104735503			csat:104735503				Camelina sativa	90675
LOC21404085		21404085			mnt:21404085				Morus notabilis	981085
MGAT4D		101105106			oas:101105106				Ovis aries	9940
GBE1		104576785			tgt:104576785				Tinamus guttatus	94827
RECK		105296273			pvp:105296273				Pteropus vampyrus	132908
PLA2G3		103681088			umr:103681088				Ursus maritimus	29073
alg9		109959297			malb:109959297				Monopterus albus	43700
XYLB		124527006			lruf:124527006				Lynx rufus	61384
NCAM1		112865871			pcoo:112865871				Puma concolor	9696
PCCB		112850155			pcoo:112850155				Puma concolor	9696
SPTLC2		102178736			chx:102178736				Capra hircus	9925
Ank3		11735					DOID:0081202|DOID:1059|DOID:10652|DOID:1824|DOID:1826|DOID:3312|DOID:5419	Alzheimer's disease|autosomal recessive intellectual developmental disorder 37|bipolar disorder|epilepsy|intellectual disability|schizophrenia|status epilepticus	Mus musculus	10090
POMGNT2		128424079			praf:128424079				Podarcis raffonei	65483
SLC35D2		102755502			myd:102755502				Myotis davidii	225400
aex-2		188491							Caenorhabditis elegans	6239
MELTF		103806199			achl:103806199				Acanthisitta chloris	57068
HSD11B2		101912301			fpg:101912301				Falco peregrinus	8954
Mgat3		124407796			dsm:124407796				Diprion similis	362088
ALDH1A3		104380795			teo:104380795				Tauraco erythrolophus	121530
CSPG4		120235734			hhv:120235734				Hyaena hyaena	95912
AGPAT2		104669666			rro:104669666				Rhinopithecus roxellana	61622
B3GNT3		122440724			ccad:122440724				Cervus canadensis	1574408
LOC113301865		113301865			psom:113301865				Papaver somniferum	3469
PLPP3		106833476			eai:106833476				Equus asinus	9793
LOC118466713		118466713			aali:118466713				Anopheles albimanus	7167
SDCBP2		103254282			csyr:103254282				Carlito syrichta	1868482
POMGNT1		117664166			pgut:117664166				Pantherophis guttatus	94885
LOC110929427		110929427			han:110929427				Helianthus annuus	4232
ACADL		100015264			mdo:100015264				Monodelphis domestica	13616
ugd		913058							Escherichia coli O157:H7 str. Sakai	386585
OGT		116832838			cabi:116832838				Chelonoidis abingdonii	106734
GDPD5		104577546			tgt:104577546				Tinamus guttatus	94827
PLD3		103052994			pbi:103052994				Python bivittatus	176946
RPN2		114058086			etl:114058086				Empidonax traillii	164674
ST8SIA1		103599358			gvr:103599358				Galeopterus variegatus	482537
LPCAT3		121339189			otc:121339189				Onychostruthus taczanowskii	356909
ALG3		104326456			oha:104326456				Opisthocomus hoazin	30419
large1		108280013			ipu:108280013				Ictalurus punctatus	7998
ATRN		116739635			psiu:116739635				Phocoena sinus	42100
CPT1C		100978250			pps:100978250				Pan paniscus	9597
ndst1b		127503424			cide:127503424				Ctenopharyngodon idella	7959
CHST12		114069377			etl:114069377				Empidonax traillii	164674
B3GALT4		128345253			hcg:128345253				Hemicordylus capensis	884348
FKRP		100016806			mdo:100016806				Monodelphis domestica	13616
LOC111679243		111679243			lcq:111679243				Lucilia cuprina	7375
PLPP1		103268236			csyr:103268236				Carlito syrichta	1868482
GLIP7		831427							Arabidopsis thaliana	3702
LOC115217456		115217456			osn:115217456				Octopus sinensis	2607531
MDGA1		104493214			brhi:104493214				Buceros rhinoceros silvestris	175836
Ugt36A1		108610005			daz:108610005				Drosophila arizonae	7263
ST3GAL6		123784121			uar:123784121				Ursus americanus	9643
LOC109035413		109035413			btab:109035413				Bemisia tabaci	7038
CLEC12B		100342539			ocu:100342539				Oryctolagus cuniculus	9986
CHSY1		106036484			acyg:106036484				Anser cygnoides	8845
CHST8		104376403			teo:104376403				Tauraco erythrolophus	121530
papA3		886072							Mycobacterium tuberculosis H37Rv	83332
Tps1		105364821			csol:105364821				Ceratosolen solmsi marchali	326594
POMGNT2		109311085			cpoo:109311085				Crocodylus porosus	8502
IDNK		110569956			nsu:110569956				Neomonachus schauinslandi	29088
ACADL		102064802			zab:102064802				Zonotrichia albicollis	44394
DEGS2		119857589			dcc:119857589				Dermochelys coriacea	27794
OXSM		113426109			nss:113426109				Notechis scutatus	8663
ACOT7		103916262			padl:103916262				Pygoscelis adeliae	9238
LOC113556258		113556258			rmd:113556258				Rhopalosiphum maidis	43146
ARSA		104048355			pcao:104048355				Phalacrocorax carbo	9209
AKR1D1		101283232			oor:101283232				Orcinus orca	9733
LOC111980607		111980607			salp:111980607				Salvelinus sp. IW2-2015	2691554
Ndst4		64580			mmu:64580		DOID:0060041|DOID:1059|DOID:14227	autism spectrum disorder|azoospermia|intellectual disability	Mus musculus	10090
G6PC2		112322295			dro:112322295				Desmodus rotundus	9430
CRLS1		116947335			pmrn:116947335				Petromyzon marinus	7757
DPEP1		108787730			npr:108787730				Nanorana parkeri	125878
FGFR2		103216628							Chlorocebus sabaeus	60711
MAN1A1		530027			bta:530027				Bos taurus	9913
UAP1		102130000			mcf:102130000				Macaca fascicularis	9541
CHAT		103779892			mnb:103779892				Merops nubicus	57421
HPSE		113425149			nss:113425149				Notechis scutatus	8663
LOC112236218		112236218			otw:112236218				Oncorhynchus tshawytscha	74940
LOC6544320		6544320			der:6544320				Drosophila erecta	7220
LOC107462926		107462926			adu:107462926				Arachis duranensis	130453
DRG95_RS04345		83727607							Salinibacter ruber	146919
OS9		122930924			bgar:122930924				Bufo gargarizans	30331
CHST1		123251456			gas:123251456				Gracilinanus agilis	191870
CEL		120914016			rtem:120914016				Rana temporaria	8407
CCDC115		110584280			nsu:110584280				Neomonachus schauinslandi	29088
SLC35B4		116952794			pmrn:116952794				Petromyzon marinus	7757
B3GALT6		428185			gga:428185				Gallus gallus	9031
PLPP3		108788162			npr:108788162				Nanorana parkeri	125878
ITPKB		101113512			oas:101113512				Ovis aries	9940
LOC112771887		112771887			ahf:112771887				Arachis hypogaea	3818
BCKDHB		104352513			ldi:104352513				Leptosomus discolor	188344
PPP1R3B		120753442			hrt:120753442				Hirundo rustica	43150
CDH13		103811778			achl:103811778				Acanthisitta chloris	57068
CHST13		120221259			hhv:120221259				Hyaena hyaena	95912
HAS1		105106080			cdk:105106080				Camelus dromedarius	9838
GPC3		101639276			etf:101639276				Echinops telfairi	9371
ACSL4		101033719			sbq:101033719				Saimiri boliviensis	27679
NT5E		106489586			aam:106489586				Apteryx mantelli	2696672
SIGLEC1		539759			bta:539759				Bos taurus	9913
LYPLA1		128905004			rtd:128905004				Rissa tridactyla	75485
ACSL4		104058348			cuca:104058348				Cuculus canorus	55661
PNLIPRP3		105095103			cdk:105095103				Camelus dromedarius	9838
Alg3		114129907			ags:114129907				Aphis gossypii	80765
NSP1		853409					DOID:12236|DOID:4751	primary biliary cholangitis|striatonigral degeneration	Saccharomyces cerevisiae S288C	559292
LOC129535654		129535654			mbez:129535654				Moschus berezovskii	68408
LOC107626341		107626341			aip:107626341				Arachis ipaensis	130454
LOC130991843		130991843			smil:130991843				Salvia miltiorrhiza	226208
b4gat1		577047			spu:577047				Strongylocentrotus purpuratus	7668
LOC113854164		113854164			aprc:113854164				Abrus precatorius	3816
ALDOB		104992078			bbis:104992078				Bison bison bison	43346
CEBPB		1051					DOID:10652|DOID:2256|DOID:684|DOID:7148|DOID:934	Alzheimer's disease|hepatocellular carcinoma|osteochondrodysplasia|rheumatoid arthritis|viral infectious disease	Homo sapiens	9606
CEPT1		110469172			lsr:110469172				Lonchura striata	40157
LOC105528584		105528584			mleu:105528584				Mandrillus leucophaeus	9568
PLD4		100540590			mgp:100540590				Meleagris gallopavo	9103
LOC127778463		127778463			ogl:127778463				Oryza glaberrima	4538
LOC116834360		116834360			cabi:116834360				Chelonoidis abingdonii	106734
LOC101774522		101774522			sita:101774522				Setaria italica	4555
ENOSF1		100626946			ssc:100626946				Sus scrofa	9823
MMP25		131198669			apri:131198669				Ahaetulla prasina	499056
St6galnac2		126500304			mfot:126500304				Alexandromys fortis	100897
LOC107731548		107731548			srx:107731548				Sinocyclocheilus rhinocerous	307959
PXDNL		137902							Homo sapiens	9606
PXYLP1		117366356			gsh:117366356				Geotrypetes seraphini	260995
tmtc1		119032672			alat:119032672				Acanthopagrus latus	8177
GXYLT2		123814568			phas:123814568				Phyllostomus hastatus	9423
PCYT1A		104161880			ccri:104161880				Cariama cristata	54380
CERS3		103271544			csyr:103271544				Carlito syrichta	1868482
ACO1		104034426			pcri:104034426				Pelecanus crispus	36300
FOLR2		102535143			vpc:102535143				Vicugna pacos	30538
LOC106882342		106882342			obi:106882342				Octopus bimaculoides	37653
SULF2		120760013			hrt:120760013				Hirundo rustica	43150
Chpf2		110562863			mun:110562863				Meriones unguiculatus	10047
LOC111778305		111778305			cpep:111778305				Cucurbita pepo subsp. pepo	3664
MGAT4B		104310552			hald:104310552				Haliaeetus albicilla	8969
PPP1R3G		102073103			zab:102073103				Zonotrichia albicollis	44394
LOC119353260		119353260			tdc:119353260				Triticum dicoccoides	85692
LOC110203794		110203794			pcw:110203794				Phascolarctos cinereus	38626
LOC120425967		120425967			cpii:120425967				Culex pipiens pallens	42434
LOC107949766		107949766			ghi:107949766				Gossypium hirsutum	3635
PLOD3		101416474			dnm:101416474				Dasypus novemcinctus	9361
Selenop		29360					DOID:0050860|DOID:0080199|DOID:418	colorectal adenoma|colorectal carcinoma|systemic scleroderma	Rattus norvegicus	10116
PIP5K1A		104162645			ccri:104162645				Cariama cristata	54380
NAAA		114206755			eju:114206755				Eumetopias jubatus	34886
POMC		5443					DOID:0050696|DOID:0050741|DOID:0050742|DOID:11613|DOID:1574|DOID:2030|DOID:2560|DOID:2945|DOID:2987|DOID:8398|DOID:9352|DOID:9970|DOID:9976	alcohol dependence|alcohol use disorder|anxiety disorder|familial mediterranean fever|fetal alcohol spectrum disorder|heroin dependence|hyperandrogenism|morphine dependence|nicotine dependence|obesity|osteoarthritis|severe acute respiratory syndrome|type 2 diabetes mellitus	Homo sapiens	9606
PGD		118986365			shon:118986365				Sturnira hondurensis	192404
ACO1		104550094			csti:104550094				Colius striatus	57412
B3GLCT		101939327			cpic:101939327				Chrysemys picta bellii	8478
LOC106778001		106778001			vra:106778001				Vigna radiata	157791
CERCAM		105464094			mni:105464094				Macaca nemestrina	9545
ACOD1		104164930			ccri:104164930				Cariama cristata	54380
SMPD3		514201			bta:514201				Bos taurus	9913
PIGX		104615127			plet:104615127				Phaethon lepturus	97097
OTOA		103065928			pbi:103065928				Python bivittatus	176946
PTEN		128068055			btax:128068055				Budorcas taxicolor	37181
ST6GALNAC2		112985341			dne:112985341				Dromaius novaehollandiae	8790
PRPS2		104580783			tgt:104580783				Tinamus guttatus	94827
LOC121804631		121804631			sspl:121804631				Salvia splendens	180675
SLC2A8		102383092			asn:102383092				Alligator sinensis	38654
LOC110381455		110381455			haw:110381455				Helicoverpa armigera	29058
RFT1		106823006			eai:106823006				Equus asinus	9793
CRPPA		107309227			cjo:107309227				Coturnix japonica	93934
PDHB		106489503			aam:106489503				Apteryx mantelli	2696672
ST8SIA2		104982761			bbis:104982761				Bison bison bison	43346
PGK1		102061437			zab:102061437				Zonotrichia albicollis	44394
OLAH		100441345			pon:100441345				Pongo abelii	9601
AOG		102578000			cit:102578000				Citrus sinensis	2711
Il10		16153					DOID:0050523|DOID:0050589|DOID:0050848|DOID:0050865|DOID:0050866|DOID:0060180|DOID:0060901|DOID:0070344|DOID:0080208|DOID:0080547|DOID:0080600|DOID:0081120|DOID:0081267|DOID:10140|DOID:104|DOID:10459|DOID:10534|DOID:10608|DOID:10652|DOID:1067|DOID:10754|DOID:10763|DOID:11168|DOID:11204|DOID:11247|DOID:11265|DOID:11394|DOID:11446|DOID:11714|DOID:118|DOID:12030|DOID:12132|DOID:12134|DOID:12236|DOID:12361|DOID:1273|DOID:12732|DOID:12894|DOID:12930|DOID:13025|DOID:13141|DOID:13241|DOID:13636|DOID:1380|DOID:14115|DOID:1417|DOID:1459|DOID:14654|DOID:1470|DOID:1474|DOID:1574|DOID:1580|DOID:1588|DOID:1754|DOID:1793|DOID:1883|DOID:2043|DOID:219|DOID:224|DOID:2349|DOID:2355|DOID:2394|DOID:2841|DOID:2862|DOID:289|DOID:2913|DOID:2945|DOID:3070|DOID:3234|DOID:3393|DOID:3407|DOID:3571|DOID:3602|DOID:37|DOID:3904|DOID:4362|DOID:4481|DOID:4780|DOID:4948|DOID:4989|DOID:5041|DOID:5082|DOID:526|DOID:5419|DOID:552|DOID:5679|DOID:5844|DOID:6000|DOID:6432|DOID:684|DOID:686|DOID:7148|DOID:7693|DOID:7997|DOID:7998|DOID:820|DOID:824|DOID:8437|DOID:8483|DOID:850|DOID:8536|DOID:8552|DOID:8564|DOID:8567|DOID:8577|DOID:865|DOID:8677|DOID:8717|DOID:8778|DOID:8893|DOID:8924|DOID:8947|DOID:9074|DOID:9111|DOID:9119|DOID:9146|DOID:916|DOID:9351|DOID:9352|DOID:9408|DOID:9452|DOID:9478|DOID:9498|DOID:9538|DOID:9663|DOID:9744|DOID:9952|DOID:9970	Alzheimer's disease|Behcet's disease|COVID-19|Crohn's disease|Fanconi anemia|Graves ophthalmopathy|Graves' disease|Hodgkin's lymphoma|Sjogren's syndrome|abdominal aortic aneurysm|acute lymphoblastic leukemia|acute myeloid leukemia|acute myocardial infarction|acute pancreatitis|adult T-cell leukemia/lymphoma|adult respiratory distress syndrome|aggressive periodontitis|alcohol use disorder|allergic conjunctivitis|allergic rhinitis|anemia|anogenital venereal wart|anti-basement membrane glomerulonephritis|aphthous stomatitis|arteriosclerosis|asthma|autoimmune thrombocytopenic purpura|bacterial infectious disease|bronchus carcinoma|carotid artery disease|celiac disease|central nervous system lymphoma|cervical cancer|choroid disease|chronic myeloid leukemia|colitis|colon cancer|common cold|congestive heart failure|coronary artery disease|cutaneous leishmaniasis|decubitus ulcer|diabetes mellitus|diabetic retinopathy|diffuse scleroderma|dilated cardiomyopathy|disseminated intravascular coagulation|dry eye syndrome|endometrial cancer|endometriosis|esophageal cancer|factor VIII deficiency|gallbladder carcinoma|gestational diabetes|glucosephosphate dehydrogenase deficiency|graft-versus-host disease|granulomatosis with polyangiitis|hepatitis B|hepatitis C|hepatocellular carcinoma|herpes zoster|high grade glioma|human immunodeficiency virus infectious disease|hypertension|hyperthyroidism|hypothyroidism|inflammatory bowel disease|intermediate uveitis|intestinal obstruction|lip cancer|liver benign neoplasm|liver cancer|liver carcinoma|liver cirrhosis|lung disease|lymphoplasmacytic lymphoma|major depressive disorder|metabolic dysfunction-associated steatohepatitis|metabolic dysfunction-associated steatotic liver disease|mitral valve stenosis|multiple myeloma|myocardial infarction|myocarditis|obesity|obstructive sleep apnea|ocular tuberculosis|open-angle glaucoma|oral squamous cell carcinoma|otitis media|ovarian cancer|pancreatic cancer|pancreatitis|panuveitis|pericardial effusion|perinatal necrotizing enterocolitis|periodontitis|pneumonia|postpartum depression|primary biliary cholangitis|prostatitis|psoriasis|pulmonary eosinophilia|pulmonary hypertension|respiratory syncytial virus infectious disease|retinal artery occlusion|retinal disease|retinopathy of prematurity|rheumatoid arthritis|schizophrenia|sciatic neuropathy|severe acute respiratory syndrome|skin disease|steatotic liver disease|stomach cancer|systemic lupus erythematosus|thrombocytopenia|thyrotoxicosis|tongue squamous cell carcinoma|toxic encephalopathy|toxic shock syndrome|trachoma|transient cerebral ischemia|type 1 diabetes mellitus|type 2 diabetes mellitus|ulcerative colitis|uveitis|vasculitis|visceral leishmaniasis	Mus musculus	10090
LOC127448831		127448831			masi:127448831				Myxocyprinus asiaticus	70543
ALDH9A1		104132054			egz:104132054				Egretta garzetta	188379
LOC124649158		124649158			lrd:124649158				Lolium rigidum	89674
IMPA2		115610862			shab:115610862				Strigops habroptila	2489341
PKD2		107313464			cjo:107313464				Coturnix japonica	93934
PGGHG		119857416			dcc:119857416				Dermochelys coriacea	27794
SYNJ1		104328363			oha:104328363				Opisthocomus hoazin	30419
LOC124671412		124671412			lrd:124671412				Lolium rigidum	89674
IDS		103816359			scan:103816359				Serinus canaria	9135
PGAP1	Bst1|FLJ12377|GPI inositol-deacylase|SPG67	80055			hsa:80055		DOID:4621	holoprosencephaly	Homo sapiens	9606
PIGA		104477040			cmac:104477040				Chlamydotis macqueenii	187382
ST6GALNAC5		102533583			vpc:102533583				Vicugna pacos	30538
SLC2A2		104985196			bbis:104985196				Bison bison bison	43346
NAGLU		125684445			lmut:125684445				Lagopus muta	64668
CHST3		129509616			npo:129509616				Nyctereutes procyonoides	34880
BAAT		110219134			pcw:110219134				Phascolarctos cinereus	38626
ZNF652		22834							Homo sapiens	9606
ttv		124154440			iel:124154440				Ischnura elegans	197161
DPEP1		105820632			pcoq:105820632				Propithecus coquereli	379532
ARB_02714		9525099			abe:ARB_02714				Trichophyton benhamiae CBS 112371	663331
HAS3		704121			mcc:704121				Macaca mulatta	9544
PTEN		121925166			sund:121925166				Sceloporus undulatus	8520
LOC132165134		132165134			cave:132165134				Corylus avellana	13451
gny		107980453			nvi:107980453				Nasonia vitripennis	7425
CHST5		104677845			rro:104677845				Rhinopithecus roxellana	61622
ALPI		113919222			zca:113919222				Zalophus californianus	9704
LOC111582235		111582235			aoce:111582235				Amphiprion ocellaris	80972
LOC118370601		118370601			oke:118370601				Oncorhynchus keta	8018
LOC113072071		113072071			caua:113072071				Carassius auratus	7957
Ac-odv-e56		1403981							Autographa californica nucleopolyhedrovirus	46015
LARGE1		123028907			vko:123028907				Varanus komodoensis	61221
HYI		120236054			hhv:120236054				Hyaena hyaena	95912
ACAA1		117654822			pgut:117654822				Pantherophis guttatus	94885
Ecpas		230249							Mus musculus	10090
B3GNT4		123232345			gas:123232345				Gracilinanus agilis	191870
GALNT15		102481711			tup:102481711				Tupaia chinensis	246437
DEGS1		101420853			dnm:101420853				Dasypus novemcinctus	9361
MOGS		105514600			cang:105514600				Colobus angolensis palliatus	336983
BCKDHB		125938656			puc:125938656				Panthera uncia	29064
KL		104483066			cmac:104483066				Chlamydotis macqueenii	187382
Sod2		24787					DOID:0050700|DOID:0060193|DOID:0080208|DOID:0080547|DOID:10003|DOID:10534|DOID:10652|DOID:1070|DOID:10763|DOID:10873|DOID:11054|DOID:11394|DOID:11476|DOID:11713|DOID:1184|DOID:1210|DOID:12236|DOID:12306|DOID:12930|DOID:1324|DOID:13641|DOID:1389|DOID:13948|DOID:14018|DOID:14330|DOID:14503|DOID:1459|DOID:1555|DOID:1612|DOID:162|DOID:1679|DOID:1793|DOID:1824|DOID:1909|DOID:224|DOID:2394|DOID:2738|DOID:2741|DOID:2841|DOID:3407|DOID:3429|DOID:3613|DOID:3652|DOID:3827|DOID:4724|DOID:4914|DOID:5082|DOID:5295|DOID:5844|DOID:6000|DOID:6196|DOID:684|DOID:705|DOID:7693|DOID:8568|DOID:8691|DOID:8893|DOID:9074|DOID:9119|DOID:9279|DOID:9352|DOID:9538|DOID:9744	Alzheimer's disease|Canavan disease|Kuhnt-Junius degeneration|Leber hereditary optic neuropathy|Leigh disease|Parkinson's disease|abdominal aortic aneurysm|acute myeloid leukemia|adult respiratory distress syndrome|alcoholic liver cirrhosis|amyotrophic lateral sclerosis type 1|asthma|bilirubin metabolic disorder|bladder neck obstruction|brain edema|breast cancer|cancer|cardiomyopathy|carotid artery disease|congenital diaphragmatic hernia|congestive heart failure|cystitis|diabetic angiopathy|dilated cardiomyopathy|esophagus adenocarcinoma|exfoliation syndrome|hepatocellular carcinoma|hyperhomocysteinemia|hypertension|hypothyroidism|inclusion body myositis|infectious mononucleosis|intestinal disease|liver cirrhosis|lung cancer|melanoma|metabolic dysfunction-associated steatohepatitis|metabolic dysfunction-associated steatotic liver disease|multiple myeloma|mycosis fungoides|myocardial infarction|nephrotic syndrome|neuronal ceroid lipofuscinosis|optic neuritis|osteoporosis|ovarian cancer|pancreatic cancer|polyneuropathy|primary biliary cholangitis|primary open angle glaucoma|pseudoxanthoma elasticum|psoriasis|reactive arthritis|sensorineural hearing loss|status epilepticus|stomach cancer|systemic lupus erythematosus|transient cerebral ischemia|type 1 diabetes mellitus|type 2 diabetes mellitus|urinary bladder cancer|urticaria|vitiligo	Rattus norvegicus	10116
LGALS2		111186388			dle:111186388				Delphinapterus leucas	9749
CG15483		34687		CG15483					Drosophila melanogaster	7227
MAN2A1		113489918			acun:113489918				Athene cunicularia	194338
TGDS		100390310			cjc:100390310				Callithrix jacchus	9483
PANX2		101383703							Odobenus rosmarus divergens	9708
GALNT1		130249669			oma:130249669				Oenanthe melanoleuca	2939378
NAGK		110218418			pcw:110218418				Phascolarctos cinereus	38626
HSD17B3		104658189			rro:104658189				Rhinopithecus roxellana	61622
SELE		108409020			mjv:108409020				Manis javanica	9974
TRAVEDRAFT_152951		19409869			tvs:TRAVEDRAFT_152951				Trametes versicolor FP-101664 SS1	717944
LOC104056526		104056526			cuca:104056526				Cuculus canorus	55661
CNTN3		105095276			cdk:105095276				Camelus dromedarius	9838
LOC106405495		106405495			bna:106405495				Brassica napus	3708
LOC127765781		127765781			ogl:127765781				Oryza glaberrima	4538
ANXA5		129062555			ppam:129062555				Pteronotus mesoamericanus	1884717
PGK2		107512121			ray:107512121				Rousettus aegyptiacus	9407
B4GALNT4		110401603			nmel:110401603				Numida meleagris	8996
c1galt1b		118221645			aang:118221645				Anguilla anguilla	7936
CLEC6A		105552612			mleu:105552612				Mandrillus leucophaeus	9568
GTDC1		103619646			cbrc:103619646				Corvus brachyrhynchos	85066
LCAT		111541372			pteh:111541372				Piliocolobus tephrosceles	591936
alg10		109520135			hcq:109520135				Hippocampus comes	109280
GALNT17	GALNTL3|GalNAc-T17|GalNAc-T19|GalNAc-T5L|polypeptide GalNAc transferase 3|polypeptide N-acetylgalactosaminyltransferase-like 3|ppGalNAc-T17	64409	gg207		hsa:64409				Homo sapiens	9606
AMDHD2		101052784			sbq:101052784				Saimiri boliviensis	27679
MYCFIDRAFT_133997		19330880			pfj:MYCFIDRAFT_133997				Pseudocercospora fijiensis CIRAD86	383855
GALNT12		128417935			praf:128417935				Podarcis raffonei	65483
LOC120994390		120994390			bbuf:120994390				Bufo bufo	8384
CG2061		32042							Drosophila melanogaster	7227
Psrc1		56742							Mus musculus	10090
LOC117114627		117114627			ajc:117114627				Anneissia japonica	1529436
NDUFAB1		104986581			bbis:104986581				Bison bison bison	43346
ogt.1		120464399			pprm:120464399				Pimephales promelas	90988
GCK		100030125			mdo:100030125				Monodelphis domestica	13616
PAFAH2		100435347			pon:100435347				Pongo abelii	9601
EDEM1		101283846			oor:101283846				Orcinus orca	9733
SHMT1		123621104			lcat:123621104				Lemur catta	9447
NAGA		116946153			pmrn:116946153				Petromyzon marinus	7757
galnt18b		131543774			omc:131543774				Onychostoma macrolepis	369639
SAPIO_CDS0947		27719099			sapo:SAPIO_CDS0947				Scedosporium apiospermum	563466
B3GALT2		110577344			nsu:110577344				Neomonachus schauinslandi	29088
B3GAT2		104363559			tala:104363559				Tyto alba	56313
LOC115147444		115147444			stru:115147444				Salmo trutta	8032
TIGD6		81789							Homo sapiens	9606
XTH1		826922							Arabidopsis thaliana	3702
FBXO2		112678107			clud:112678107				Canis lupus dingo	286419
PIGO		129494853			npo:129494853				Nyctereutes procyonoides	34880
PLPP1		102558172			amj:102558172				Alligator mississippiensis	8496
MGAT5		112977057			arow:112977057				Apteryx rowi	308060
HADHB		110587298			nsu:110587298				Neomonachus schauinslandi	29088
B4GALT7		117016721			rfq:117016721				Rhinolophus ferrumequinum	59479
SLC22A1		519461							Bos taurus	9913
AGPAT1		104983969			bbis:104983969				Bison bison bison	43346
LOC110232268		110232268			epa:110232268				Exaiptasia diaphana	2652724
p2rx1		102197311							Pundamilia nyererei	303518
PFKFB2		104382635			teo:104382635				Tauraco erythrolophus	121530
CANX		124514713			lruf:124514713				Lynx rufus	61384
SDC2		102071150			zab:102071150				Zonotrichia albicollis	44394
LOC120339667		120339667			sclv:120339667				Styela clava	7725
LOC107550614		107550614			sgh:107550614				Sinocyclocheilus grahami	75366
CRPPA		123812140			phas:123812140				Phyllostomus hastatus	9423
INPP1		123643810			lcat:123643810				Lemur catta	9447
LOC124706734		124706734			lrd:124706734				Lolium rigidum	89674
HSD3B7		129078019			ppam:129078019				Pteronotus mesoamericanus	1884717
LOC104317748		104317748			hald:104317748				Haliaeetus albicilla	8969
IDUA		101130097			ggo:101130097				Gorilla gorilla gorilla	9595
LSS		120943921			rtem:120943921				Rana temporaria	8407
SI		112963856			arow:112963856				Apteryx rowi	308060
GALK2		117348302			gsh:117348302				Geotrypetes seraphini	260995
PIGB		118652426			mmyo:118652426				Myotis myotis	51298
ST3GAL6		118245182			cata:118245182				Cygnus atratus	8868
LOC111688388		111688388			lcq:111688388				Lucilia cuprina	7375
LOC107486186		107486186			adu:107486186				Arachis duranensis	130453
CIMG_06454		4561136			cim:CIMG_06454				Coccidioides immitis RS	246410
SLC26A2		513953			bta:513953				Bos taurus	9913
GNPDA1		119860213			dcc:119860213				Dermochelys coriacea	27794
LOC108346154		108346154			var:108346154				Vigna angularis	3914
SHMT1		106850140			svg:106850140				Sturnus vulgaris	9172
PPP1R3C		112396041			nasi:112396041				Neophocaena asiaeorientalis asiaeorientalis	1706337
PAPSS2		100927713			shr:100927713				Sarcophilus harrisii	9305
EPHX2		104626529			plet:104626529				Phaethon lepturus	97097
large2		108894254			lcf:108894254				Lates calcarifer	8187
INPP5J		104368971			tala:104368971				Tyto alba	56313
rxylt1.S		446820			xla:446820		DOID:0111239	congenital muscular dystrophy-dystroglycanopathy type A10	Xenopus laevis	8355
PNPLA6		102171508			chx:102171508				Capra hircus	9925
RGMB		122924658			bgar:122924658				Bufo gargarizans	30331
shams		108620928			daz:108620928				Drosophila arizonae	7263
PFKFB2		103018643			bacu:103018643				Balaenoptera acutorostrata	9767
LOC110644000		110644000			hbr:110644000				Hevea brasiliensis	3981
POFUT2		104834132			hle:104834132				Haliaeetus leucocephalus	52644
LOC112069580		112069580			salp:112069580				Salvelinus sp. IW2-2015	2691554
LOC120472217		120472217			pprm:120472217				Pimephales promelas	90988
Pcdh17		219228							Mus musculus	10090
CHST7		121354143			pruf:121354143				Pyrgilauda ruficollis	221976
SCGB3A1		92304							Homo sapiens	9606
CLEC3A		102072663			zab:102072663				Zonotrichia albicollis	44394
LOC110700414		110700414			cqi:110700414				Chenopodium quinoa	63459
ELOVL2		100454419			pon:100454419				Pongo abelii	9601
CLGN		101140871			ggo:101140871				Gorilla gorilla gorilla	9595
A2M		2					DOID:0050868|DOID:0080600|DOID:10113|DOID:10159|DOID:10652|DOID:10976|DOID:114|DOID:1184|DOID:13208|DOID:14115|DOID:14330|DOID:2320|DOID:2377|DOID:3526|DOID:583|DOID:684|DOID:8283	Alzheimer's disease|COVID-19|Parkinson's disease|background diabetic retinopathy|cerebral infarction|heart disease|hemolytic anemia|hepatocellular adenoma|hepatocellular carcinoma|membranous glomerulonephritis|multiple sclerosis|nephrotic syndrome|obstructive lung disease|osteonecrosis|peritonitis|toxic shock syndrome|trypanosomiasis	Homo sapiens	9606
INPP5E		110205343			pcw:110205343				Phascolarctos cinereus	38626
UGCG		104363375			tala:104363375				Tyto alba	56313
LOC109053015		109053015			ccar:109053015				Cyprinus carpio	7962
FUT7		100917901			shr:100917901				Sarcophilus harrisii	9305
PIP4K2B		101417102			dnm:101417102				Dasypus novemcinctus	9361
ICAM1		712280			mcc:712280				Macaca mulatta	9544
B3GAT1		106857471			svg:106857471				Sturnus vulgaris	9172
LOC124362766		124362766			hvi:124362766				Homalodisca vitripennis	197043
LOC110885632		110885632			han:110885632				Helianthus annuus	4232
STBD1		125093862			llv:125093862				Lutra lutra	9657
GXYLT1		107204860			pmaj:107204860				Parus major	9157
BPGM		131202358			apri:131202358				Ahaetulla prasina	499056
Dpm1		123763530			pcla:123763530				Procambarus clarkii	6728
B4GALNT3		106831525			eai:106831525				Equus asinus	9793
MANBA		100750234			chx:100750234				Capra hircus	9925
LOC101263540		101263540			sly:101263540				Solanum lycopersicum	4081
st6galnac6		105015284			els:105015284				Esox lucius	8010
LOC118429618		118429618			bfo:118429618				Branchiostoma floridae	7739
DHDH		102104923			phi:102104923				Pseudopodoces humilis	181119
L2HGDH		112414411			nasi:112414411				Neophocaena asiaeorientalis asiaeorientalis	1706337
LOC108151945		108151945			dmn:108151945				Drosophila miranda	7229
ALDH3A2		115602004			shab:115602004				Strigops habroptila	2489341
HK3		698120			mcc:698120				Macaca mulatta	9544
LOC108340605		108340605			var:108340605				Vigna angularis	3914
HACD2		109388107			hai:109388107				Hipposideros armiger	186990
LOC113651949		113651949			tfd:113651949				Tachysurus fulvidraco	1234273
ECI2		101020890			panu:101020890				Papio anubis	9555
LOC108809070		108809070			rsz:108809070				Raphanus sativus	3726
CLEC17A		102971391			ptg:102971391				Panthera tigris	9694
MOGAT3		101687546			mpuf:101687546				Mustela putorius furo	9669
LOC111535247		111535247			pteh:111535247				Piliocolobus tephrosceles	591936
RFNG		105301167			pvp:105301167				Pteropus vampyrus	132908
cln5		8619889							Dictyostelium discoideum AX4	352472
mgat4a		113654547			tfd:113654547				Tachysurus fulvidraco	1234273
CRYBG1		118257160			cata:118257160				Cygnus atratus	8868
DOLK		109313916			cpoo:109313916				Crocodylus porosus	8502
AT3G26860		822302							Arabidopsis thaliana	3702
Opn4		30044					DOID:0110372|DOID:10003|DOID:10584|DOID:5679|DOID:8466	retinal degeneration|retinal disease|retinitis pigmentosa|retinitis pigmentosa 4|sensorineural hearing loss	Mus musculus	10090
AGRN		115342933			achc:115342933				Aquila chrysaetos chrysaetos	223781
GLCE		125910099			puc:125910099				Panthera uncia	29064
DGKK		102132652			mcf:102132652				Macaca fascicularis	9541
B4GALT3		116816139			cabi:116816139				Chelonoidis abingdonii	106734
LOC104021895		104021895			nni:104021895				Nipponia nippon	128390
ACADSB		120946704			rtem:120946704				Rana temporaria	8407
maco1a		393289							Danio rerio	7955
PIGV		103666513			umr:103666513				Ursus maritimus	29073
LOC106710619		106710619			pmac:106710619				Papilio machaon	76193
LOC106452476		106452476			bna:106452476				Brassica napus	3708
LYPD3		123797889			uar:123797889				Ursus americanus	9643
Tc00.1047053504115.30		3549785			tcr:504115.30				Trypanosoma cruzi	5693
ATP6V0A2		104355914			tala:104355914				Tyto alba	56313
LOC104779297		104779297			csat:104779297				Camelina sativa	90675
LOC132743587		132743587			rphi:132743587				Ruditapes philippinarum	129788
LOC108920412		108920412			sfm:108920412				Scleropages formosus	113540
CFHR4		10877							Homo sapiens	9606
LOC113553214		113553214			rmd:113553214				Rhopalosiphum maidis	43146
LOC108329544		108329544			var:108329544				Vigna angularis	3914
SDC4		104080858			fga:104080858				Fulmarus glacialis	30455
LOC120600575		120600575			pgig:120600575				Pteropus giganteus	143291
galnt17		103033930			amex:103033930				Astyanax mexicanus	7994
Pomt1		124964312			ncar:124964312				Sciurus carolinensis	30640
MFNG		121491363			vlg:121491363				Vulpes lagopus	494514
CD22		103234504			csab:103234504				Chlorocebus sabaeus	60711
CHST14		101933563			cpic:101933563				Chrysemys picta bellii	8478
TECTB		120755895			hrt:120755895				Hirundo rustica	43150
LOC110695530		110695530			cqi:110695530				Chenopodium quinoa	63459
LOC107099309		107099309			cvg:107099309				Cyprinodon variegatus	28743
LOC108319658		108319658			var:108319658				Vigna angularis	3914
GPX7		120369899			mrv:120369899				Mauremys reevesii	260615
CLGN		107313111			cjo:107313111				Coturnix japonica	93934
INPP5A		121333629			otc:121333629				Onychostruthus taczanowskii	356909
MGG_09551		2680449			mgr:MGG_09551				Pyricularia oryzae 70-15	242507
LOC109676946		109676946			ccan:109676946				Castor canadensis	51338
LOC103960443		103960443			pxb:103960443				Pyrus x bretschneideri	225117
PGM2		102369749			asn:102369749				Alligator sinensis	38654
MMUT		118705286			pkl:118705286				Pipistrellus kuhlii	59472
GPD2		697192			mcc:697192				Macaca mulatta	9544
SLC33A1		104688170			ccw:104688170				Corvus cornix cornix	932674
PKD1L2		107525345			mna:107525345				Miniopterus natalensis	291302
TMTC3		106551301			tsr:106551301				Thamnophis sirtalis	35019
st8sia3		122540326			cpla:122540326				Chiloscyllium plagiosum	36176
RTN4RL2		120240344			hhv:120240344				Hyaena hyaena	95912
LOC111125443		111125443			cvn:111125443				Crassostrea virginica	6565
TLE5		166							Homo sapiens	9606
LOC107795261		107795261			nta:107795261				Nicotiana tabacum	4097
PAFAH1B3		106847948			eai:106847948				Equus asinus	9793
CHST3		466290			ptr:466290				Pan troglodytes	9598
colgalt1b		109072606			ccar:109072606				Cyprinus carpio	7962
pomt1		115199786			stru:115199786				Salmo trutta	8032
Cacna1f		109697195							Castor canadensis	51338
LOC281287		281287							Bos taurus	9913
Fhip2a		226252							Mus musculus	10090
GLTP		104277067			avit:104277067				Apaloderma vittatum	57397
A4GALT		125688039			lmut:125688039				Lagopus muta	64668
ESAM		90952							Homo sapiens	9606
IGF2R		110476046			lsr:110476046				Lonchura striata	40157
LDHB		117090401			tfn:117090401				Trachypithecus francoisi	54180
ARSI		104376757			teo:104376757				Tauraco erythrolophus	121530
PSMA6		507213							Bos taurus	9913
LOC111659436		111659436			slal:111659436				Seriola lalandi dorsalis	1841481
TPST1		128402636			praf:128402636				Podarcis raffonei	65483
ACADSB		102061915			zab:102061915				Zonotrichia albicollis	44394
LOC107415046		107415046			zju:107415046				Ziziphus jujuba	326968
ARSB		103899793			afor:103899793				Aptenodytes forsteri	9233
LOC116728837		116728837			xhe:116728837				Xiphophorus hellerii	8084
PLCD4		111932186			ccae:111932186				Cyanistes caeruleus	156563
DGKZ		104839683			hle:104839683				Haliaeetus leucocephalus	52644
GNE		101793177			apla:101793177				Anas platyrhynchos	8839
LARGE2		103290851			efus:103290851				Eptesicus fuscus	29078
ALDH6A1		117363407			gsh:117363407				Geotrypetes seraphini	260995
SLC35F4		103542457			epz:103542457				Equus przewalskii	9798
mgat5		103141415			pfor:103141415				Poecilia formosa	48698
PCCB		117036773			rfq:117036773				Rhinolophus ferrumequinum	59479
SHMT1		121499623			vlg:121499623				Vulpes lagopus	494514
LOC103438357		103438357			mdm:103438357				Malus domestica	3750
GALNTL5		101368452			oro:101368452				Odobenus rosmarus divergens	9708
FCSK		106983746			aju:106983746				Acinonyx jubatus	32536
LOC100637631		100637631			aqu:100637631				Amphimedon queenslandica	400682
LYG2		105583680			caty:105583680				Cercocebus atys	9531
HADHB		103772204			mnb:103772204				Merops nubicus	57421
stt3		14873229			dfa:DFA_01189				Cavenderia fasciculata	261658
AT3G16370		820884							Arabidopsis thaliana	3702
NT5M		102370230			asn:102370230				Alligator sinensis	38654
CEL		102056966			fch:102056966				Falco cherrug	345164
SMPD2		104497863			brhi:104497863				Buceros rhinoceros silvestris	175836
SELE		107529073			mna:107529073				Miniopterus natalensis	291302
cercam		119030432			alat:119030432				Acanthopagrus latus	8177
TMEM86B		118639534			mmf:118639534				Molossus molossus	27622
LOC120081881		120081881			bhj:120081881				Benincasa hispida	102211
KHK		117062578			tfn:117062578				Trachypithecus francoisi	54180
FAR2		102052339			fch:102052339				Falco cherrug	345164
LOC109030374		109030374			btab:109030374				Bemisia tabaci	7038
TBXAS1		132015648			mnp:132015648				Mustela nigripes	77151
ANIA_03358		2874351							Aspergillus nidulans FGSC A4	227321
ALG8		102363012			lcm:102363012				Latimeria chalumnae	7897
Dpm1		129229591			udv:129229591				Uloborus diversus	327109
eno		57089618							Lacticaseibacillus paracasei subsp. paracasei 8700:2	537973
CD248		114923364			pmur:114923364				Protobothrops mucrosquamatus	103944
ENGASE		116484091			hmh:116484091				Hylobates moloch	81572
KLTH0F05632g		8292648			lth:KLTH0F05632g				Lachancea thermotolerans CBS 6340	559295
DOLK		112927959			vvp:112927959				Vulpes vulpes	9627
PIK3CB		105308956			pvp:105308956				Pteropus vampyrus	132908
PLPP4		104257793			gste:104257793				Gavia stellata	37040
GALNT16		104528255			acar:104528255				Antrostomus carolinensis	279965
VPS26A		9559					DOID:1319|DOID:8947|DOID:9352	brain cancer|diabetic retinopathy|type 2 diabetes mellitus	Homo sapiens	9606
ACAA1		104291273			cvf:104291273				Charadrius vociferus	50402
B4GALNT3		101673160			mpuf:101673160				Mustela putorius furo	9669
SMARCAL1		50485					DOID:0060490	Schimke immuno-osseous dysplasia	Homo sapiens	9606
XYLB		101651683			etf:101651683				Echinops telfairi	9371
GPAA1		115481067			muo:115481067				Microcaecilia unicolor	1415580
galnt1		131521303			omc:131521303				Onychostoma macrolepis	369639
Pja2		224938							Mus musculus	10090
GLB1L		103289295			efus:103289295				Eptesicus fuscus	29078
LOC105307702		105307702			pvp:105307702				Pteropus vampyrus	132908
LOC111122836		111122836			cvn:111122836				Crassostrea virginica	6565
ASAH1		123780430			uar:123780430				Ursus americanus	9643
CEL		101274747			oor:101274747				Orcinus orca	9733
hs3st1		117952093			ecra:117952093				Etheostoma cragini	417921
GAPDH		117661795			pgut:117661795				Pantherophis guttatus	94885
Hs6st		106681601			hhal:106681601				Halyomorpha halys	286706
AGPS		123818127			phas:123818127				Phyllostomus hastatus	9423
GPAT2		116961194			tala:116961194				Tyto alba	56313
DPAGT1		104506391			ehs:104506391				Eurypyga helias	54383
LOC123166780		123166780			taes:123166780				Triticum aestivum	4565
GAL3ST4		123244082			gas:123244082				Gracilinanus agilis	191870
SPRG_03498		24126000			spar:SPRG_03498				Saprolegnia parasitica CBS 223.65	695850
PAFAH1B1		101042396			sbq:101042396				Saimiri boliviensis	27679
LOC114416647		114416647			gsj:114416647				Glycine soja	3848
LOC109957496		109957496			malb:109957496				Monopterus albus	43700
LOC113635342		113635342			tfd:113635342				Tachysurus fulvidraco	1234273
LOC121753889		121753889			sspl:121753889				Salvia splendens	180675
LOC107395861		107395861			nfu:107395861				Nothobranchius furzeri	105023
LOC111263732		111263732			vja:111263732				Varroa jacobsoni	62625
MID2		851042							Saccharomyces cerevisiae S288C	559292
ETNK2		111939692			ccae:111939692				Cyanistes caeruleus	156563
LOC123513250		123513250			ptru:123513250				Portunus trituberculatus	210409
PIK3C2B		101797372			apla:101797372				Anas platyrhynchos	8839
Pecam1		29583					DOID:0002116|DOID:0050853|DOID:10923|DOID:11612|DOID:12177|DOID:12849|DOID:13922|DOID:1936|DOID:2394|DOID:2518|DOID:2945|DOID:3192|DOID:3393|DOID:3908|DOID:418|DOID:4248|DOID:5082|DOID:5844|DOID:6432|DOID:769|DOID:799|DOID:8398|DOID:853|DOID:8552|DOID:8692|DOID:874|DOID:9008|DOID:9643	atherosclerosis|autistic disorder|babesiosis|bacterial pneumonia|chronic myeloid leukemia|chronic venous insufficiency|common variable immunodeficiency|coronary artery disease|coronary stenosis|eosinophilic esophagitis|liver cirrhosis|lung non-small cell carcinoma|myeloid leukemia|myocardial infarction|neurilemmoma|neuroblastoma|orchitis|osteoarthritis|ovarian cancer|polycystic ovary syndrome|polymyalgia rheumatica|psoriatic arthritis|pterygium|pulmonary hypertension|severe acute respiratory syndrome|sickle cell anemia|systemic scleroderma|varicose veins	Rattus norvegicus	10116
EPHX2		115494601			tgu:115494601				Taeniopygia guttata	59729
Slamf7		75345							Mus musculus	10090
usta		116734587			xhe:116734587				Xiphophorus hellerii	8084
XYLT1		109278382			ppad:109278382				Panthera pardus	9691
GALNT1		120497351			pmoa:120497351				Passer montanus	9160
PER1		5187					DOID:1094	attention deficit hyperactivity disorder	Homo sapiens	9606
Snap91		20616					DOID:10652|DOID:3525	Alzheimer's disease|middle cerebral artery infarction	Mus musculus	10090
NFIA_115270		4589523							Aspergillus fischeri NRRL 181	331117
LOC124113602		124113602			hrf:124113602				Haliotis rufescens	6454
LOC117339302		117339302			pmax:117339302				Pecten maximus	6579
dpm1		109630805			pov:109630805				Paralichthys olivaceus	8255
CERS2		111939476			ccae:111939476				Cyanistes caeruleus	156563
LOC121207615		121207615			ghi:121207615				Gossypium hirsutum	3635
GALNT16		128053877			btax:128053877				Budorcas taxicolor	37181
GBA2		117099003			tfn:117099003				Trachypithecus francoisi	54180
LOC5573342		5573342							Aedes aegypti	7159
BCKDHB		104633800			breg:104633800				Balearica regulorum gibbericeps	100784
MGAT4B		114201194			eju:114201194				Eumetopias jubatus	34886
SPTLC2		107205907			pmaj:107205907				Parus major	9157
ENPP7		101289574			oor:101289574				Orcinus orca	9733
Lrrc7		242274					DOID:9975	cocaine dependence	Mus musculus	10090
LOC119317977		119317977			tdc:119317977				Triticum dicoccoides	85692
LOC111688414		111688414			lcq:111688414				Lucilia cuprina	7375
LPGAT1		119233475			tod:119233475				Talpa occidentalis	50954
LOC117852565		117852565			svs:117852565				Setaria viridis	4556
RXYLT1		104504207			ehs:104504207				Eurypyga helias	54383
LOC112211980		112211980			bim:112211980				Bombus impatiens	132113
DGKH		106489247			aam:106489247				Apteryx mantelli	2696672
RPN2		132021902			mnp:132021902				Mustela nigripes	77151
ACE2		101373514							Odobenus rosmarus divergens	9708
CD44		102404126			bbub:102404126				Bubalus bubalis	89462
PGM2L1		105468739			mni:105468739				Macaca nemestrina	9545
LOC111891202		111891202			lsv:111891202				Lactuca sativa	4236
ulaE		913998							Escherichia coli O157:H7 str. Sakai	386585
BAM6		817789							Arabidopsis thaliana	3702
B3gnt2		126500771			mfot:126500771				Alexandromys fortis	100897
LOC106432180		106432180			bna:106432180				Brassica napus	3708
LOC127313518		127313518			lper:127313518				Lolium perenne	4522
LOC114874766		114874766			obb:114874766				Osmia bicornis bicornis	1437191
LOC130514086		130514086			tfs:130514086				Takifugu flavidus	433684
LOC103360288		103360288							Stegastes partitus	144197
galnt5.S		108702962			xla:108702962				Xenopus laevis	8355
LOC130549243		130549243			tros:130549243				Triplophysa rosa	992332
MAG		105816208			pcoq:105816208				Propithecus coquereli	379532
FOXG_08463		28950102			fox:FOXG_08463				Fusarium oxysporum f. sp. lycopersici 4287	426428
LOC111791161		111791161			cpep:111791161				Cucurbita pepo subsp. pepo	3664
CPT1C		100172407			pon:100172407				Pongo abelii	9601
tuaH		938535			bsu:BSU35540				Bacillus subtilis subsp. subtilis str. 168	224308
ACOD1		102422057			mlf:102422057				Myotis lucifugus	59463
LOC103971254		103971254			mus:103971254				Musa acuminata AAA Group	214697
LMAN2L		101032485			sbq:101032485				Saimiri boliviensis	27679
GK		126053298			agen:126053298				Accipiter gentilis	8957
GALNT1		125914667			puc:125914667				Panthera uncia	29064
Kcnmb2		72413							Mus musculus	10090
LOC109833447		109833447			aof:109833447				Asparagus officinalis	4686
ACSL6		106970715			aju:106970715				Acinonyx jubatus	32536
LOC120330052		120330052			sclv:120330052				Styela clava	7725
GLTP		104980074			bbis:104980074				Bison bison bison	43346
PLA2G10		128336791			hcg:128336791				Hemicordylus capensis	884348
UGP2		116232727			pcoc:116232727				Phasianus colchicus	9054
ST3GAL5		459371			ptr:459371				Pan troglodytes	9598
PRPS1		104663412			rro:104663412				Rhinopithecus roxellana	61622
Has3		122126113			dsp:122126113				Dipodomys spectabilis	105255
PLCZ1		115605170			shab:115605170				Strigops habroptila	2489341
PDIA3		102966352			ptg:102966352				Panthera tigris	9694
MGAT4D		116226105			pcoc:116226105				Phasianus colchicus	9054
MSMO1		120407203			mrv:120407203				Mauremys reevesii	260615
GNPDA1		108408824			mjv:108408824				Manis javanica	9974
ORMDL1		106855925			svg:106855925				Sturnus vulgaris	9172
CLEC12A		477697			cfa:477697				Canis lupus familiaris	9615
ARSH		128070005			btax:128070005				Budorcas taxicolor	37181
PLCG1		127550395			afz:127550395				Antechinus flavipes	38775
LOC103631769		103631769			zma:103631769				Zea mays	4577
CLEC1B		121038960			pyu:121038960				Puma yagouaroundi	1608482
LOC104925385		104925385			lco:104925385				Larimichthys crocea	215358
C35A5.6		183224							Caenorhabditis elegans	6239
LOC103343523		103343523			pmum:103343523				Prunus mume	102107
PTDSS1		123644315			lcat:123644315				Lemur catta	9447
GLUL		129329988			emc:129329988				Eublepharis macularius	481883
YWP1		3643915							Candida albicans SC5314	237561
STEHIDRAFT_86566		18807457			shs:STEHIDRAFT_86566				Stereum hirsutum FP-91666 SS1	721885
XYLT2		109315211			cpoo:109315211				Crocodylus porosus	8502
LOC117778485		117778485			hhip:117778485				Hippoglossus hippoglossus	8267
SLC35D1		100087912			oaa:100087912				Ornithorhynchus anatinus	9258
CSGALNACT2		104502237			brhi:104502237				Buceros rhinoceros silvestris	175836
LOC105189311		105189311			hst:105189311				Harpegnathos saltator	610380
LOC119771434		119771434			ctul:119771434				Cyprinodon tularosa	77115
MAN2A2		105538487			mleu:105538487				Mandrillus leucophaeus	9568
LOC120158524		120158524			hsyr:120158524				Hibiscus syriacus	106335
LY89DRAFT_637907		28821279			psco:LY89DRAFT_637907				Mollisia scopiformis	149040
LPGAT1		100347514			ocu:100347514				Oryctolagus cuniculus	9986
AGPS		116490559			aful:116490559				Aythya fuligula	219594
LOC132627265		132627265			lbb:132627265				Lycium barbarum	112863
CH25H		109553211			biu:109553211				Bos indicus	9915
LOC110381565		110381565			haw:110381565				Helicoverpa armigera	29058
TTH_RS03730		3169183							Thermus thermophilus HB8	300852
HMMR		112926533			vvp:112926533				Vulpes vulpes	9627
LOC1270600		1270600			aga:AgaP_AGAP011338				Anopheles gambiae	7165
NAAA		105529110			mleu:105529110				Mandrillus leucophaeus	9568
PIGS		101916780			fpg:101916780				Falco peregrinus	8954
LOC103040539		103040539							Astyanax mexicanus	7994
COG7		129520128			npo:129520128				Nyctereutes procyonoides	34880
SIGIRR		59307							Homo sapiens	9606
LOC110794867		110794867			soe:110794867				Spinacia oleracea	3562
MASP1		101097166			fca:101097166				Felis catus	9685
LOC116167165		116167165			ppyr:116167165				Photinus pyralis	7054
G		14857934							Lyssavirus irkut	249583
GlyS		123870720			mju:123870720				Maniola jurtina	191418
PIGG		101109018			oas:101109018				Ovis aries	9940
GNE		103594820			gvr:103594820				Galeopterus variegatus	482537
ALDH2		102755288			myd:102755288				Myotis davidii	225400
PLOD3		109250535			ppad:109250535				Panthera pardus	9691
PLA2G5		101366454			oro:101366454				Odobenus rosmarus divergens	9708
LOC108156257		108156257			dmn:108156257				Drosophila miranda	7229
CTSA		106047180			acyg:106047180				Anser cygnoides	8845
ARID3A		1820							Homo sapiens	9606
LOC111355746		111355746			sliu:111355746				Spodoptera litura	69820
LOC112047348		112047348			bany:112047348				Bicyclus anynana	110368
LOC108987953		108987953			jre:108987953				Juglans regia	51240
hs6st3b		103134261			pfor:103134261				Poecilia formosa	48698
GM2A		131831794			mlk:131831794				Mustela lutreola	9666
FADS1		121472259			vlg:121472259				Vulpes lagopus	494514
LOC123564022		123564022			mmer:123564022				Mercenaria mercenaria	6596
POMT1		104833893			hle:104833893				Haliaeetus leucocephalus	52644
MTMR3		417015			gga:417015				Gallus gallus	9031
LOC116351290		116351290			cns:116351290				Contarinia nasturtii	265458
LOC125027364		125027364			pchn:125027364				Penaeus chinensis	139456
MINPP1		109255399			ppad:109255399				Panthera pardus	9691
ST8SIA5		105073971			cbai:105073971				Camelus bactrianus	9837
ST8SIA2		107525550			mna:107525550				Miniopterus natalensis	291302
CPM		103920039			padl:103920039				Pygoscelis adeliae	9238
LOC122263616		122263616			pja:122263616				Penaeus japonicus	27405
MBOAT2		103622847			cbrc:103622847				Corvus brachyrhynchos	85066
ACSL4		101681677			mpuf:101681677				Mustela putorius furo	9669
LYPD3		105062471			cbai:105062471				Camelus bactrianus	9837
LOC105649326		105649326			jcu:105649326				Jatropha curcas	180498
FKTN		109297380			ggn:109297380				Gavialis gangeticus	94835
PLD2		120607875			pgig:120607875				Pteropus giganteus	143291
LOC109346485		109346485			lang:109346485				Lupinus angustifolius	3871
Fam114a1		68303							Mus musculus	10090
THEM5		102987051			pcad:102987051				Physeter catodon	9755
ST8SIA2		114223301			eju:114223301				Eumetopias jubatus	34886
LOC113869237		113869237			aprc:113869237				Abrus precatorius	3816
TIGAR		112669049			clud:112669049				Canis lupus dingo	286419
HK1		112631174			tge:112631174				Theropithecus gelada	9565
LOC107817482		107817482			nta:107817482				Nicotiana tabacum	4097
CACNA2D2		130574656			mmea:130574656				Malurus melanocephalus	175006
HSD17B8		131192799			apri:131192799				Ahaetulla prasina	499056
TPST2		130579637			mmea:130579637				Malurus melanocephalus	175006
CEACAM7		100582503			nle:100582503				Nomascus leucogenys	61853
PLA2G7		104364425			tala:104364425				Tyto alba	56313
B3GALT4		116829512			cabi:116829512				Chelonoidis abingdonii	106734
ZYRO0F09042g		8205354			zro:ZYRO0F09042g				Zygosaccharomyces rouxii	4956
C3ar1		100379246							Cavia porcellus	10141
HAS1		103297721			efus:103297721				Eptesicus fuscus	29078
HKDC1		112923912			vvp:112923912				Vulpes vulpes	9627
IGF2R		115834474			nle:115834474				Nomascus leucogenys	61853
LOC124707249		124707249			lrd:124707249				Lolium rigidum	89674
st6galnac5a		131530603			omc:131530603				Onychostoma macrolepis	369639
PODANS_3_6300		6194235			pan:PODANSg6469				Podospora anserina S mat+	515849
HEXB		102422819			mlf:102422819				Myotis lucifugus	59463
PIK3C2B		120879969			oda:120879969				Oryx dammah	59534
uprt		8615932							Dictyostelium discoideum AX4	352472
LPIN2		123020334			vko:123020334				Varanus komodoensis	61221
ARSK		102569848			amj:102569848				Alligator mississippiensis	8496
ZNF507		22847							Homo sapiens	9606
PAFAH1B3		104990527			bbis:104990527				Bison bison bison	43346
ACER2		125436580			stow:125436580				Sphaerodactylus townsendi	933632
INPP5E		121022861			pyu:121022861				Puma yagouaroundi	1608482
Y57G11C.31		178396							Caenorhabditis elegans	6239
Ncdn		89791							Rattus norvegicus	10116
TBXAS1		110582839			nsu:110582839				Neomonachus schauinslandi	29088
CHST1		101821527			fab:101821527				Ficedula albicollis	59894
SLC35B3		101014730			panu:101014730				Papio anubis	9555
LOC108561929		108561929			nvl:108561929				Nicrophorus vespilloides	110193
LOC109239237		109239237			nau:109239237				Nicotiana attenuata	49451
LOC107824067		107824067			nta:107824067				Nicotiana tabacum	4097
GCNT4		113413963			nss:113413963				Notechis scutatus	8663
uggt2		116698399			esp:116698399				Etheostoma spectabile	54343
LOC11408724		11408724			mtr:11408724				Medicago truncatula	3880
ST3GAL3		101004837			panu:101004837				Papio anubis	9555
LOC110462699		110462699			myi:110462699				Mizuhopecten yessoensis	6573
LOC104476923		104476923							Chlamydotis macqueenii	187382
LOC109474709		109474709			bbel:109474709				Branchiostoma belcheri	7741
ST6GALNAC1		104034652			pcri:104034652				Pelecanus crispus	36300
EIF5A		1984					DOID:3498|DOID:9256	colorectal cancer|pancreatic ductal adenocarcinoma	Homo sapiens	9606
GBA2		119048740			ajm:119048740				Artibeus jamaicensis	9417
FIG4		109391410			hai:109391410				Hipposideros armiger	186990
GAS1		118076960			zvi:118076960				Zootoca vivipara	8524
ADPGK		100230242			tgu:100230242				Taeniopygia guttata	59729
HS3ST2		112975028			arow:112975028				Apteryx rowi	308060
ACADVL		101275668			oor:101275668				Orcinus orca	9733
LOC100247315		100247315			vvi:100247315				Vitis vinifera	29760
PFKL		110203493			pcw:110203493				Phascolarctos cinereus	38626
PIGZ		104307672			dpub:104307672				Dryobates pubescens	118200
SUCLG1		121931347			sund:121931347				Sceloporus undulatus	8520
NEU4		112308076			dro:112308076				Desmodus rotundus	9430
LOC6610247		6610247			dse:6610247				Drosophila sechellia	7238
AKR1B1		100021757			mdo:100021757				Monodelphis domestica	13616
FUCA2		104024659			pcri:104024659				Pelecanus crispus	36300
DGKA	DGK-alpha	1606			hsa:1606		DOID:4194	glucose metabolism disease	Homo sapiens	9606
SPTLC2	KIAA0526|LCB2|LCB2A|hLCB2a	9517			hsa:9517		DOID:0070157|DOID:0070162|DOID:8893	hereditary sensory and autonomic neuropathy type 1|hereditary sensory and autonomic neuropathy type 1C|psoriasis	Homo sapiens	9606
POMGNT1		107517922			ray:107517922				Rousettus aegyptiacus	9407
GUSB		105089701			cdk:105089701				Camelus dromedarius	9838
ACYP1		423361			gga:423361				Gallus gallus	9031
LOC111215537		111215537			bna:111215537				Brassica napus	3708
MOGAT3		108307956			cimi:108307956				Cebus imitator	2715852
SGMS2		112296362			dro:112296362				Desmodus rotundus	9430
PFKP		107283952			pmur:107283952				Protobothrops mucrosquamatus	103944
LOC118975180		118975180			shon:118975180				Sturnira hondurensis	192404
LOC121964747		121964747			plep:121964747				Plectropomus leopardus	160734
c1galt1c1		127494491			cide:127494491				Ctenopharyngodon idella	7959
LOC112162575		112162575			oml:112162575				Oryzias melastigma	30732
St6galnac2		101832883			maua:101832883				Mesocricetus auratus	10036
6430550D23Rik		320095							Mus musculus	10090
SOAT1		110077048			pvt:110077048				Pogona vitticeps	103695
SMAC4_06893		10801885							Sordaria macrospora	5147
LOC7457792		7457792			pop:7457792				Populus trichocarpa	3694
PRG3		101023811			panu:101023811				Papio anubis	9555
LOC118061552		118061552			palz:118061552				Populus alba	43335
LOC113333673		113333673			psom:113333673				Papaver somniferum	3469
LOC111936212		111936212			ccae:111936212				Cyanistes caeruleus	156563
MTMR7		104138344			scam:104138344				Struthio camelus	8801
LOC109833579		109833579			aof:109833579				Asparagus officinalis	4686
cpg-4		178986							Caenorhabditis elegans	6239
CPTP		121344030			otc:121344030				Onychostruthus taczanowskii	356909
Chsy		117231585			bvk:117231585				Bombus vosnesenskii	207650
LOC103433582		103433582			mdm:103433582				Malus domestica	3750
LOC103473546		103473546			pret:103473546				Poecilia reticulata	8081
MAN2A1		131190475			apri:131190475				Ahaetulla prasina	499056
ST3GAL5		104151337			scam:104151337				Struthio camelus	8801
LOC124539189		124539189			vcd:124539189				Vanessa cardui	171605
SGMS1		109387531			hai:109387531				Hipposideros armiger	186990
GALNS		117034469			rfq:117034469				Rhinolophus ferrumequinum	59479
B3GNT3		105500325			cang:105500325				Colobus angolensis palliatus	336983
ALPL		132001726			mnp:132001726				Mustela nigripes	77151
SLC2A3		100478366			aml:100478366				Ailuropoda melanoleuca	9646
CDH13		128908080			rtd:128908080				Rissa tridactyla	75485
CACNA1A		773					DOID:0050214|DOID:0050704|DOID:0050753|DOID:0050835|DOID:0050951|DOID:0050956|DOID:0050990|DOID:0060178|DOID:0070309|DOID:0080454|DOID:0111181|DOID:10024|DOID:1825|DOID:1826|DOID:3328|DOID:6364	Lambert-Eaton myasthenic syndrome|absence epilepsy|cerebellar ataxia|childhood absence epilepsy|childhood electroclinical syndrome|developmental and epileptic encephalopathy 42|epilepsy|episodic ataxia type 2|familial hemiplegic migraine|familial hemiplegic migraine 1|generalized dystonia|hereditary ataxia|migraine|migraine with aura|spinocerebellar ataxia type 6|temporal lobe epilepsy	Homo sapiens	9606
ACOT12		101004670			panu:101004670				Papio anubis	9555
LOC126915091		126915091			baff:126915091				Bombus affinis	309941
nagZ		938881							Bacillus subtilis subsp. subtilis str. 168	224308
st6gal2a		122351575			ptet:122351575				Puntigrus tetrazona	1606681
SGPP2		104522075			acar:104522075				Antrostomus carolinensis	279965
SELENOI		100548385			mgp:100548385				Meleagris gallopavo	9103
CHST3		101272763			oor:101272763				Orcinus orca	9733
EXTL1		106839934			eai:106839934				Equus asinus	9793
gal3st2		113544607			phyp:113544607				Pangasianodon hypophthalmus	310915
GLCE		106860151			svg:106860151				Sturnus vulgaris	9172
LOC109681413		109681413			ccan:109681413				Castor canadensis	51338
SCP2		102409865			bbub:102409865				Bubalus bubalis	89462
MIOX		122472997			pbg:122472997				Prionailurus bengalensis	37029
ST8SIA3		101522278			opi:101522278				Ochotona princeps	9978
TGDS		103614488			cbrc:103614488				Corvus brachyrhynchos	85066
ACACB		113423907			nss:113423907				Notechis scutatus	8663
An04g04430		4990850							Aspergillus niger	5061
LOC123996930		123996930			ogo:123996930				Oncorhynchus gorbuscha	8017
SLC35F6		119001361			shon:119001361				Sturnira hondurensis	192404
PFKM		121479661			vlg:121479661				Vulpes lagopus	494514
BCAN		103223832			csab:103223832				Chlorocebus sabaeus	60711
FUCA2		101680865			mpuf:101680865				Mustela putorius furo	9669
MCAT		104343655			ldi:104343655				Leptosomus discolor	188344
PRPS2		102743701			lww:102743701				Leptonychotes weddellii	9713
GBA2		109298148			ggn:109298148				Gavialis gangeticus	94835
mgat2		108258131			ipu:108258131				Ictalurus punctatus	7998
PFKL		103565778			epz:103565778				Equus przewalskii	9798
LOC4351267		4351267							Oryza sativa Japonica Group	39947
LOC119219255		119219255			ppug:119219255				Pungitius pungitius	134920
RFT1		131824032			mlk:131824032				Mustela lutreola	9666
LOC110773367		110773367			pavi:110773367				Prunus avium	42229
CLEC2B		100941111			oga:100941111				Otolemur garnettii	30611
chbG		45025038							Bacillus anthracis str. 'Ames Ancestor'	261594
GCNT1		110390082			nmel:110390082				Numida meleagris	8996
PGK1		118026053			mlx:118026053				Mirounga leonina	9715
PIGX		110582632			nsu:110582632				Neomonachus schauinslandi	29088
PIGF		102031532			gfr:102031532				Geospiza fortis	48883
CERS6		114494743			pdic:114494743				Phyllostomus discolor	89673
FBP2		104353911			ldi:104353911				Leptosomus discolor	188344
PA3484		880027							Pseudomonas aeruginosa PAO1	208964
GCDH		120933329			rtem:120933329				Rana temporaria	8407
KL		117871051			tst:117871051				Trachemys scripta elegans	31138
PTGS1		100914094			shr:100914094				Sarcophilus harrisii	9305
galnt6		101473551			mze:101473551				Maylandia zebra	106582
AGPAT5		120865823			oda:120865823				Oryx dammah	59534
GALM		107519564			ray:107519564				Rousettus aegyptiacus	9407
LOC130788428		130788428			aew:130788428				Actinidia eriantha	165200
NEU3		112990001			dne:112990001				Dromaius novaehollandiae	8790
LOC109163662		109163662			ini:109163662				Ipomoea nil	35883
GK		124509431			lruf:124509431				Lynx rufus	61384
TMED6		105074874			cbai:105074874				Camelus bactrianus	9837
LOC106684303		106684303			hhal:106684303				Halyomorpha halys	286706
MGAT3		129077933			ppam:129077933				Pteronotus mesoamericanus	1884717
CTBS		102097344			clv:102097344				Columba livia	8932
LYZL4		112309519			dro:112309519				Desmodus rotundus	9430
PH_RS05775		1443551							Pyrococcus horikoshii OT3	70601
Smp_139230		8350431			smm:Smp_139230				Schistosoma mansoni	6183
MCYG_04966		9223835							Microsporum canis CBS 113480	554155
GALNT1		112868362			pcoo:112868362				Puma concolor	9696
PLCD3		120222292			hhv:120222292				Hyaena hyaena	95912
PIP5KL1		112607846			tge:112607846				Theropithecus gelada	9565
ATP6V0A2		100125983			ocu:100125983				Oryctolagus cuniculus	9986
rhbdf1a		798402							Danio rerio	7955
SPTLC2		105290098			pvp:105290098				Pteropus vampyrus	132908
B4GALNT4		128068973			btax:128068973				Budorcas taxicolor	37181
galnt5		109514808			hcq:109514808				Hippocampus comes	109280
LOC130988039		130988039			smil:130988039				Salvia miltiorrhiza	226208
DCXR		120308397			ctig:120308397				Crotalus tigris	88082
LOC116010200		116010200			itr:116010200				Ipomoea triloba	35885
SIGLECL1		112310111			dro:112310111				Desmodus rotundus	9430
COL9A2		108804851			npr:108804851				Nanorana parkeri	125878
LOC109839926		109839926			aof:109839926				Asparagus officinalis	4686
Kpna6		16650							Mus musculus	10090
ENPP2		119851953			dcc:119851953				Dermochelys coriacea	27794
MBL2		101672656			mpuf:101672656				Mustela putorius furo	9669
LYPLA2		117868171			tst:117868171				Trachemys scripta elegans	31138
LGALS9		114214013			eju:114214013				Eumetopias jubatus	34886
PLA2G12B		105075380			cbai:105075380				Camelus bactrianus	9837
LOC120675234		120675234			pvir:120675234				Panicum virgatum	38727
MBL2		131828765			mlk:131828765				Mustela lutreola	9666
GPAT2		125685290			lmut:125685290				Lagopus muta	64668
CNTFR		125083840			llv:125083840				Lutra lutra	9657
LOC104114315		104114315			nto:104114315				Nicotiana tomentosiformis	4098
PIK3CA		118253156			cata:118253156				Cygnus atratus	8868
Lerp		43223		CG31072			DOID:0060060|DOID:1520|DOID:2154|DOID:332|DOID:3459|DOID:3910|DOID:684|DOID:8719|DOID:8791|DOID:9352|DOID:9538|DOID:9744	amyotrophic lateral sclerosis|breast carcinoma|breast carcinoma in situ|colon carcinoma|hepatocellular carcinoma|in situ carcinoma|lung adenocarcinoma|multiple myeloma|nephroblastoma|non-Hodgkin lymphoma|type 1 diabetes mellitus|type 2 diabetes mellitus	Drosophila melanogaster	7227
KLRD1		102434664			mlf:102434664				Myotis lucifugus	59463
PNPLA7		117889556			tst:117889556				Trachemys scripta elegans	31138
CDS1		104623624			plet:104623624				Phaethon lepturus	97097
FDFT1		422038			gga:422038				Gallus gallus	9031
galnt3		106512935			alim:106512935				Austrofundulus limnaeus	52670
PGS1		121005197			bbuf:121005197				Bufo bufo	8384
ATP6AP1		112911469			vvp:112911469				Vulpes vulpes	9627
ACAT2		834876			ath:AT5G48230				Arabidopsis thaliana	3702
tmtc1		109637545			pov:109637545				Paralichthys olivaceus	8255
HLA-DQA1		3117					DOID:0050168|DOID:0050748|DOID:0050827|DOID:0050909|DOID:0060284|DOID:0080162|DOID:0080822|DOID:0110429|DOID:10534|DOID:10603|DOID:10608|DOID:10763|DOID:10887|DOID:10976|DOID:11123|DOID:11336|DOID:11678|DOID:1205|DOID:12134|DOID:12236|DOID:12297|DOID:12306|DOID:12361|DOID:12449|DOID:12859|DOID:12894|DOID:13141|DOID:13336|DOID:14040|DOID:1520|DOID:1580|DOID:1586|DOID:1612|DOID:1883|DOID:1909|DOID:2043|DOID:2377|DOID:2452|DOID:2841|DOID:2988|DOID:3454|DOID:3717|DOID:417|DOID:418|DOID:437|DOID:4483|DOID:5082|DOID:526|DOID:633|DOID:676|DOID:684|DOID:7147|DOID:7148|DOID:7188|DOID:7693|DOID:848|DOID:8544|DOID:8552|DOID:8893|DOID:8986|DOID:9146|DOID:9164|DOID:9182|DOID:9352|DOID:9744|DOID:986|DOID:9952	Graves' disease|Henoch-Schoenlein purpura|Sjogren's syndrome|Vogt-Koyanagi-Harada disease|abdominal aortic aneurysm|achalasia|acute lymphoblastic leukemia|allergic disease|alopecia areata|ankylosing spondylitis|antiphospholipid syndrome|aplastic anemia|arthritis|aspirin-induced respiratory disease|asthma|autoimmune disease|autoimmune polyendocrine syndrome|autoimmune polyendocrine syndrome type 2|autoimmune thyroiditis|brain infarction|breast cancer|celiac disease|choreatic disease|chronic fatigue syndrome|chronic myeloid leukemia|colon carcinoma|congenital toxoplasmosis|diffuse scleroderma|dilated cardiomyopathy 1H|extranodal marginal zone lymphoma of mucosa-associated lymphoid tissue|factor VIII deficiency|gastric adenocarcinoma|glucose intolerance|hepatitis B|hepatitis C|hepatocellular carcinoma|human immunodeficiency virus infectious disease|hypertension|juvenile rheumatoid arthritis|lepromatous leprosy|liver cirrhosis|lupus nephritis|marginal zone lymphoma|melanoma|membranous glomerulonephritis|multiple sclerosis|myasthenia gravis|myositis|narcolepsy|onchocerciasis|paroxysmal nocturnal hemoglobinuria|pemphigus|primary biliary cholangitis|psoriasis|rheumatic fever|rheumatic heart disease|rheumatoid arthritis|rhinitis|rhinoscleroma|stomach cancer|systemic scleroderma|thrombophilia|type 1 diabetes mellitus|type 2 diabetes mellitus|uveitis|visceral leishmaniasis|vitiligo	Homo sapiens	9606
PIGH		103671886			umr:103671886				Ursus maritimus	29073
twisted		122514905			pfuc:122514905				Polistes fuscatus	30207
Galntl6		100761752			cge:100761752				Cricetulus griseus	10029
PIK3CG		127021662			gcl:127021662				Gymnogyps californianus	33616
COG3		118984020			shon:118984020				Sturnira hondurensis	192404
LGALS8		112613689			tge:112613689				Theropithecus gelada	9565
ST6GALNAC4		100921479			shr:100921479				Sarcophilus harrisii	9305
dpy19l1l		107592262			sgh:107592262				Sinocyclocheilus grahami	75366
Kmt2e		69188					DOID:0060318|DOID:10283|DOID:12849|DOID:1612|DOID:4362|DOID:526	acute promyelocytic leukemia|autistic disorder|breast cancer|cervical cancer|human immunodeficiency virus infectious disease|prostate cancer	Mus musculus	10090
PIP5K1C		124523072			lruf:124523072				Lynx rufus	61384
Pigb		119808858			aamp:119808858				Arvicola amphibius	1047088
LOC112742088		112742088			ahf:112742088				Arachis hypogaea	3818
ALG5		104363344			tala:104363344				Tyto alba	56313
LOC110704256		110704256			cqi:110704256				Chenopodium quinoa	63459
hs3st3l		125255944			mamb:125255944				Megalobrama amblycephala	75352
B4galt2		110552917			mun:110552917				Meriones unguiculatus	10047
LOC106059866		106059866			bgt:106059866				Biomphalaria glabrata	6526
ARSH		100064719			ecb:100064719				Equus caballus	9796
LOC113348824		113348824			psom:113348824				Papaver somniferum	3469
Smp_158600		8343956			smm:Smp_158600				Schistosoma mansoni	6183
BCAN		123246088			gas:123246088				Gracilinanus agilis	191870
HK3		103817507			scan:103817507				Serinus canaria	9135
AGXT		103815681			scan:103815681				Serinus canaria	9135
TMEM199		109316968			cpoo:109316968				Crocodylus porosus	8502
LYZL6		101054065			sbq:101054065				Saimiri boliviensis	27679
UGCG		103012116			bacu:103012116				Balaenoptera acutorostrata	9767
HS6ST3		110073848			pvt:110073848				Pogona vitticeps	103695
Cox4i1		29445					DOID:0070501|DOID:11801	mitochondrial complex IV deficiency nuclear type 16|protein-energy malnutrition	Rattus norvegicus	10116
LOC114958103		114958103			amil:114958103				Acropora millepora	45264
LDHAL6B		103015334			bacu:103015334				Balaenoptera acutorostrata	9767
SLC5A1		102995914			pcad:102995914				Physeter catodon	9755
GAL3ST3		100582644			nle:100582644				Nomascus leucogenys	61853
DDOST		104518075			acar:104518075				Antrostomus carolinensis	279965
ALG12		104134412			egz:104134412				Egretta garzetta	188379
LOC107862794		107862794			cann:107862794				Capsicum annuum	4072
LOC112147596		112147596			oml:112147596				Oryzias melastigma	30732
PCYT1A		120504402			pmoa:120504402				Passer montanus	9160
MINK1		50488					DOID:1826	epilepsy	Homo sapiens	9606
LOC105788367		105788367			gra:105788367				Gossypium raimondii	29730
LOC103173573		103173573			cmk:103173573				Callorhinchus milii	7868
LMAN2L		104980813			bbis:104980813				Bison bison bison	43346
PTGDS		102940625			cmy:102940625				Chelonia mydas	8469
LOC104119050		104119050			nto:104119050				Nicotiana tomentosiformis	4098
fkrp		118209663			aang:118209663				Anguilla anguilla	7936
BAUCODRAFT_120863		19107543			bcom:BAUCODRAFT_120863				Baudoinia panamericana UAMH 10762	717646
fktn		106535884			alim:106535884				Austrofundulus limnaeus	52670
MASP2		115617354			shab:115617354				Strigops habroptila	2489341
BDH1		105101274			cdk:105101274				Camelus dromedarius	9838
c1galt1a		114156425			xco:114156425				Xiphophorus couchianus	32473
rpiA		947407							Escherichia coli str. K-12 substr. MG1655	511145
PRPS1		107108515			gja:107108515				Gekko japonicus	146911
CNTN2		120499088			pmoa:120499088				Passer montanus	9160
FDPS		106537462			tsr:106537462				Thamnophis sirtalis	35019
LOC111314380		111314380			dzi:111314380				Durio zibethinus	66656
LOC121296114		121296114			pspa:121296114				Polyodon spathula	7913
FKRP	FKTR|LGMD2I|MDC1C	79147	gg188		hsa:79147		DOID:0050560|DOID:0050588|DOID:0110299|DOID:0110635|DOID:0111241|DOID:11724|DOID:12930|DOID:9884	Walker-Warburg syndrome|autosomal recessive limb-girdle muscular dystrophy type 2I|congenital muscular dystrophy-dystroglycanopathy type A5|dilated cardiomyopathy|limb-girdle muscular dystrophy|muscular dystrophy|muscular dystrophy-dystroglycanopathy type B1|muscular dystrophy-dystroglycanopathy type B5	Homo sapiens	9606
GALNT4		103779610			mnb:103779610				Merops nubicus	57421
SIGLEC15		102447640			pss:102447640				Pelodiscus sinensis	13735
Alg11		105275616			obo:105275616				Ooceraea biroi	2015173
TGDS		122483968			pbg:122483968				Prionailurus bengalensis	37029
AGPAT2		101114511			oas:101114511				Ovis aries	9940
galnt9		114154888			xco:114154888				Xiphophorus couchianus	32473
HADH		118977123			shon:118977123				Sturnira hondurensis	192404
ELOVL1		102737999			lww:102737999				Leptonychotes weddellii	9713
Pofut2		110326559			mpah:110326559				Mus pahari	10093
PIK3CA		100588218			nle:100588218				Nomascus leucogenys	61853
EXT2		104374413			teo:104374413				Tauraco erythrolophus	121530
OXSM		107513180			ray:107513180				Rousettus aegyptiacus	9407
GFPT1		128333737			hcg:128333737				Hemicordylus capensis	884348
GALNT8		104124184			egz:104124184				Egretta garzetta	188379
LOC108822087		108822087			rsz:108822087				Raphanus sativus	3726
ST3GAL4		396602			ssc:396602				Sus scrofa	9823
FAM222B		55731							Homo sapiens	9606
LOC125047291		125047291			pchn:125047291				Penaeus chinensis	139456
MTMR7		104532672			acar:104532672				Antrostomus carolinensis	279965
CSGALNACT2		104525152			acar:104525152				Antrostomus carolinensis	279965
CPTP		118998207			shon:118998207				Sturnira hondurensis	192404
LOC114130002		114130002			ags:114130002				Aphis gossypii	80765
RTN4R		127545766			afz:127545766				Antechinus flavipes	38775
PLPP4		112986319			dne:112986319				Dromaius novaehollandiae	8790
LOC110670803		110670803			hbr:110670803				Hevea brasiliensis	3981
SLC35F5		119863222			dcc:119863222				Dermochelys coriacea	27794
LYPLA1		107291188			pmur:107291188				Protobothrops mucrosquamatus	103944
GBGT1		129079185			ppam:129079185				Pteronotus mesoamericanus	1884717
GALNT18		103906775			afor:103906775				Aptenodytes forsteri	9233
AMT		104997207			bbis:104997207				Bison bison bison	43346
LPCAT2		105533443			mleu:105533443				Mandrillus leucophaeus	9568
galnt13.L		108701330			xla:108701330				Xenopus laevis	8355
FAR1		109321346			cpoo:109321346				Crocodylus porosus	8502
LOC111956066		111956066			salp:111956066				Salvelinus sp. IW2-2015	2691554
MAN2A1		114056033			etl:114056033				Empidonax traillii	164674
FGFR		373310							Strongylocentrotus purpuratus	7668
PLPP5		130586096			mmea:130586096				Malurus melanocephalus	175006
OGDHL		128047872			btax:128047872				Budorcas taxicolor	37181
ALG9		108409554			mjv:108409554				Manis javanica	9974
ZACN		353174							Homo sapiens	9606
LOC117876834		117876834			tst:117876834				Trachemys scripta elegans	31138
LOC123917019		123917019			tpra:123917019				Trifolium pratense	57577
LOC127245245		127245245			apan:127245245				Andrographis paniculata	175694
LGALS4		113243608			uah:113243608				Ursus arctos	9644
scpl39		824365							Arabidopsis thaliana	3702
LDHB		104534974			mui:104534974				Mesitornis unicolor	54374
LOC103180245		103180245			cmk:103180245				Callorhinchus milii	7868
LOC110980321		110980321			aplc:110980321				Acanthaster planci	133434
ST3GAL6		103607809			gvr:103607809				Galeopterus variegatus	482537
LOC9316137		9316137			aly:9316137				Arabidopsis lyrata subsp. lyrata	81972
PLCE1		102055055			fch:102055055				Falco cherrug	345164
LOC111623380		111623380			cscu:111623380				Centruroides sculpturatus	218467
LMAN1		112406175			nasi:112406175				Neophocaena asiaeorientalis asiaeorientalis	1706337
LOC110534498		110534498			omy:110534498				Oncorhynchus mykiss	8022
ALG3		104057868			cuca:104057868				Cuculus canorus	55661
NDE2		851474							Saccharomyces cerevisiae S288C	559292
HEXB		102964701			ptg:102964701				Panthera tigris	9694
LOC25499386		25499386			mtr:25499386				Medicago truncatula	3880
ACER2		128345856			hcg:128345856				Hemicordylus capensis	884348
GDPD1		113939643			zca:113939643				Zalophus californianus	9704
PISD		477544			cfa:477544				Canis lupus familiaris	9615
LOC121770559		121770559			sspl:121770559				Salvia splendens	180675
SDCBP2		132021800			mnp:132021800				Mustela nigripes	77151
PAP28		835820							Arabidopsis thaliana	3702
COG3		108385777			mjv:108385777				Manis javanica	9974
HS3ST4	3OST4	9951	gg018		hsa:9951				Homo sapiens	9606
CPO		112395216			nasi:112395216				Neophocaena asiaeorientalis asiaeorientalis	1706337
CD36_09700		8045160			cdu:CD36_09700				Candida dubliniensis CD36	573826
GAPDH		104518546			acar:104518546				Antrostomus carolinensis	279965
B3GALT6		100958919			oga:100958919				Otolemur garnettii	30611
INPP5J		112963194			arow:112963194				Apteryx rowi	308060
LOC100378316		100378316			sko:100378316				Saccoglossus kowalevskii	10224
GMPPA		106970085			aju:106970085				Acinonyx jubatus	32536
LOC101294718		101294718			fve:101294718				Fragaria vesca	57918
B4GALNT3		104412991			nnt:104412991				Nestor notabilis	176057
LOC107659754		107659754			sanh:107659754				Sinocyclocheilus anshuiensis	1608454
LALBA		102988235			pcad:102988235				Physeter catodon	9755
LOC102574992		102574992			amj:102574992				Alligator mississippiensis	8496
ALG3		127020129			gcl:127020129				Gymnogyps californianus	33616
MGAT5B		114058596			etl:114058596				Empidonax traillii	164674
LOC119413565		119413565			nwh:119413565				Nematolebias whitei	451745
SC5D		706827			mcc:706827				Macaca mulatta	9544
GPX2		104407212			nnt:104407212				Nestor notabilis	176057
B4GALT3		116239317			pcoc:116239317				Phasianus colchicus	9054
Il13ra1		16164					DOID:2841|DOID:3083|DOID:3310|DOID:6432|DOID:8893	asthma|atopic dermatitis|chronic obstructive pulmonary disease|psoriasis|pulmonary hypertension	Mus musculus	10090
GALE		105514301			cang:105514301				Colobus angolensis palliatus	336983
PCDHA12		56137							Homo sapiens	9606
ART4		105481776			mni:105481776				Macaca nemestrina	9545
Snap29		67474					DOID:0060337|DOID:0060413	CEDNIK syndrome|chromosome 22q11.2 deletion syndrome, distal	Mus musculus	10090
LOC123224537		123224537			minc:123224537				Mangifera indica	29780
LIPC		101275528			oor:101275528				Orcinus orca	9733
LDHAL6B		120611412			pgig:120611412				Pteropus giganteus	143291
LYG2		122442556			ccad:122442556				Cervus canadensis	1574408
mgat1a		104935037			lco:104935037				Larimichthys crocea	215358
fdhF		948584							Escherichia coli str. K-12 substr. MG1655	511145
DGKK		102112305			phi:102112305				Pseudopodoces humilis	181119
LOC119027431		119027431			alat:119027431				Acanthopagrus latus	8177
AACS		100474264			aml:100474264				Ailuropoda melanoleuca	9646
LOC129319950		129319950			pcin:129319950				Prosopis cineraria	364024
fut7		127428852			masi:127428852				Myxocyprinus asiaticus	70543
ACADSB		107532676			mna:107532676				Miniopterus natalensis	291302
SLC2A5		104395544			cpea:104395544				Chaetura pelagica	8897
LOC123995354		123995354			ogo:123995354				Oncorhynchus gorbuscha	8017
CA11		443426							Ovis aries	9940
SLC2A2		114061180			etl:114061180				Empidonax traillii	164674
SLC2A8		115334947			achc:115334947				Aquila chrysaetos chrysaetos	223781
CD74		100600488			nle:100600488				Nomascus leucogenys	61853
PRNP		117361889			gsh:117361889				Geotrypetes seraphini	260995
CHST12		128078966			tpai:128078966				Tympanuchus pallidicinctus	109042
LOC124007313		124007313			ogo:124007313				Oncorhynchus gorbuscha	8017
LCAT		120872731			oda:120872731				Oryx dammah	59534
TKFC		107292666			pmur:107292666				Protobothrops mucrosquamatus	103944
yhjN		1255141							Salmonella enterica subsp. enterica serovar Typhimurium str. LT2	99287
DPEP2		131818452			mlk:131818452				Mustela lutreola	9666
xylt2		114570082			pflv:114570082				Perca flavescens	8167
ENOSF1		118618916			mmf:118618916				Molossus molossus	27622
FUT9		121359314			pruf:121359314				Pyrgilauda ruficollis	221976
NEU4		103595358			gvr:103595358				Galeopterus variegatus	482537
LOC107463008		107463008			adu:107463008				Arachis duranensis	130453
PGM1		102520829			cfr:102520829				Camelus ferus	419612
Arhgap31		12549					DOID:0060227|DOID:3393	Adams-Oliver syndrome|coronary artery disease	Mus musculus	10090
LOC100192014		100192014			zma:100192014				Zea mays	4577
LOC104762900		104762900			csat:104762900				Camelina sativa	90675
ACOT7		104693276			ccw:104693276				Corvus cornix cornix	932674
MBOAT7		102105279			phi:102105279				Pseudopodoces humilis	181119
LOC104634886		104634886			breg:104634886				Balearica regulorum gibbericeps	100784
LOC108986180		108986180			jre:108986180				Juglans regia	51240
CPT1B		118259626			cata:118259626				Cygnus atratus	8868
SLC35F4		129324919			emc:129324919				Eublepharis macularius	481883
LOC124698109		124698109			lrd:124698109				Lolium rigidum	89674
NAGLU		113939893			zca:113939893				Zalophus californianus	9704
GALC		107315242			cjo:107315242				Coturnix japonica	93934
LOC118056701		118056701			palz:118056701				Populus alba	43335
SLC35F4		120405251			mrv:120405251				Mauremys reevesii	260615
C1orf146		388649							Homo sapiens	9606
PDHA2		111527142			pteh:111527142				Piliocolobus tephrosceles	591936
PIGN		100228696			tgu:100228696				Taeniopygia guttata	59729
GPLD1		105526706			cang:105526706				Colobus angolensis palliatus	336983
Rbbp5		213464							Mus musculus	10090
CTNS		102105315			phi:102105315				Pseudopodoces humilis	181119
LOC108336200		108336200			var:108336200				Vigna angularis	3914
PODANS_6_10260		11176499							Podospora anserina S mat+	515849
LOC106415281		106415281			bna:106415281				Brassica napus	3708
PAFAH1B3		102519434			cfr:102519434				Camelus ferus	419612
LOC111667599		111667599			slal:111667599				Seriola lalandi dorsalis	1841481
HSD17B8		100607728			nle:100607728				Nomascus leucogenys	61853
chst10		130522186			tfs:130522186				Takifugu flavidus	433684
st6gal2a		114148521			xco:114148521				Xiphophorus couchianus	32473
HMGCS2		102249775			myb:102249775				Myotis brandtii	109478
fut9a		118117070			hsp:118117070				Hippoglossus stenolepis	195615
ACOT7		113909339			zca:113909339				Zalophus californianus	9704
CEL		101923857			fpg:101923857				Falco peregrinus	8954
PKD1		100008871			ocu:100008871				Oryctolagus cuniculus	9986
UL32		3077422							Human betaherpesvirus 5	10359
Stt3B		128694854			cqd:128694854				Cherax quadricarinatus	27406
CSGALNACT2		117036051			rfq:117036051				Rhinolophus ferrumequinum	59479
LOC113587875		113587875			eee:113587875				Electrophorus electricus	8005
PIGU		110473793			lsr:110473793				Lonchura striata	40157
Cap2		67252					DOID:12930	dilated cardiomyopathy	Mus musculus	10090
HAS1		101133545			ggo:101133545				Gorilla gorilla gorilla	9595
LOC107891887		107891887			ghi:107891887				Gossypium hirsutum	3635
PtrM4_135160		6346387							Pyrenophora tritici-repentis	45151
LOC108880487		108880487			lcf:108880487				Lates calcarifer	8187
LOC131524831		131524831			omc:131524831				Onychostoma macrolepis	369639
NDST1		116471718			hmh:116471718				Hylobates moloch	81572
PLCD1		103270829			csyr:103270829				Carlito syrichta	1868482
AMT		120758285			hrt:120758285				Hirundo rustica	43150
PAFAH1B3		119847740			dcc:119847740				Dermochelys coriacea	27794
SOAT1		123635256			lcat:123635256				Lemur catta	9447
ACAT2		120400721			mrv:120400721				Mauremys reevesii	260615
CLEC12A		102880223			pale:102880223				Pteropus alecto	9402
LOC104465932		104465932			pguu:104465932				Pterocles gutturalis	240206
aplnr.L		399306							Xenopus laevis	8355
INPP5D		105105239			cdk:105105239				Camelus dromedarius	9838
ZNF214		7761							Homo sapiens	9606
CPT1B		112665387			clud:112665387				Canis lupus dingo	286419
KRE5		85498211			ccac:CcaHIS019_0608000				Cutaneotrichosporon cavernicola	279322
ELOVL7		100973834			pps:100973834				Pan paniscus	9597
HJV		120502624			pmoa:120502624				Passer montanus	9160
LGALS8		121487296			vlg:121487296				Vulpes lagopus	494514
SMPD3		113936029			zca:113936029				Zalophus californianus	9704
CPTP		114213381			eju:114213381				Eumetopias jubatus	34886
GLB1L		104358427			tala:104358427				Tyto alba	56313
PRX112		4344279							Oryza sativa Japonica Group	39947
Pgant2		120901388			aara:120901388				Anopheles arabiensis	7173
PLA2G4F		117022803			rfq:117022803				Rhinolophus ferrumequinum	59479
PIGC		128061395			btax:128061395				Budorcas taxicolor	37181
NALF1		728215							Homo sapiens	9606
EXTL3		103215549			csab:103215549				Chlorocebus sabaeus	60711
CD177		102526712			vpc:102526712				Vicugna pacos	30538
PGM1		108389943			mjv:108389943				Manis javanica	9974
LOC119082939		119082939			bcoo:119082939				Bradysia coprophila	38358
GPC1		117678426			pgut:117678426				Pantherophis guttatus	94885
GPX1		105509705			cang:105509705				Colobus angolensis palliatus	336983
LOC107478412		107478412			adu:107478412				Arachis duranensis	130453
NAGPA		102437799			mlf:102437799				Myotis lucifugus	59463
LOC107367244		107367244			tut:107367244				Tetranychus urticae	32264
LOC119466506		119466506			dsv:119466506				Dermacentor silvarum	543639
LOC121746068		121746068			sspl:121746068				Salvia splendens	180675
sxc		101737525			bmor:101737525				Bombyx mori	7091
SLC2A12		102766491			myd:102766491				Myotis davidii	225400
HSD17B2		104529221			acar:104529221				Antrostomus carolinensis	279965
GCNT1		106544714			tsr:106544714				Thamnophis sirtalis	35019
glmS		61143797							Leptospira interrogans serovar Copenhageni	44275
eno		66868096							Staphylococcus saprophyticus	29385
LOC118464356		118464356			aali:118464356				Anopheles albimanus	7167
EXT1		110395119			nmel:110395119				Numida meleagris	8996
COG5		101022989			panu:101022989				Papio anubis	9555
PIKFYVE		127018210			gcl:127018210				Gymnogyps californianus	33616
Chro.10240		3414035			cho:Chro.10240				Cryptosporidium hominis TU502	353151
ALOX5		118632052			mmf:118632052				Molossus molossus	27622
SDHA		106045013			acyg:106045013				Anser cygnoides	8845
LCAT		102424851			mlf:102424851				Myotis lucifugus	59463
DICPUDRAFT_96848		10506862			dpp:DICPUDRAFT_96848				Dictyostelium purpureum	5786
TPST1		104060138			cuca:104060138				Cuculus canorus	55661
MMUT		104395205			cpea:104395205				Chaetura pelagica	8897
LOC109472098		109472098			bbel:109472098				Branchiostoma belcheri	7741
LOC102604180		102604180			sot:102604180				Solanum tuberosum	4113
CTRG_01215		8297484			ctp:CTRG_01215				Candida tropicalis MYA-3404	294747
PIP5K1A		126040974			agen:126040974				Accipiter gentilis	8957
GRIFIN		101369780			oro:101369780				Odobenus rosmarus divergens	9708
CEMIP	HYBID|IR2155535|TMEM2L|hyaluronan-binding protein involved in hyaluronan depolymerization	57214							Homo sapiens	9606
MAN2C1		102501329			tup:102501329				Tupaia chinensis	246437
NTNG1		114207988			eju:114207988				Eumetopias jubatus	34886
ACSS2		103616236			cbrc:103616236				Corvus brachyrhynchos	85066
NGLY1		101814726			fab:101814726				Ficedula albicollis	59894
SLC35D2		105078813			cbai:105078813				Camelus bactrianus	9837
ME1		118254361			cata:118254361				Cygnus atratus	8868
Alg2		100768412			cge:100768412				Cricetulus griseus	10029
Ssbp2		66970					DOID:0060041	autism spectrum disorder	Mus musculus	10090
HS3ST2		116495402			aful:116495402				Aythya fuligula	219594
SDHC		102502200			tup:102502200				Tupaia chinensis	246437
PI4KB		109324841			cpoo:109324841				Crocodylus porosus	8502
CTSA		106860883			svg:106860883				Sturnus vulgaris	9172
CHGA		103673783			umr:103673783				Ursus maritimus	29073
ALG8		105509621			cang:105509621				Colobus angolensis palliatus	336983
LOC132607009		132607009			lbb:132607009				Lycium barbarum	112863
PIP4K2A		102949397			ptg:102949397				Panthera tigris	9694
SLC2A5		102767784			myd:102767784				Myotis davidii	225400
PGK2		100986004			pps:100986004				Pan paniscus	9597
LOC110027308		110027308			peq:110027308				Phalaenopsis equestris	78828
GALNS		117359132			gsh:117359132				Geotrypetes seraphini	260995
galnt6		125015283			mcep:125015283				Mugil cephalus	48193
OCRL		102996158			pcad:102996158				Physeter catodon	9755
LOC120667977		120667977			pvir:120667977				Panicum virgatum	38727
LOC107945668		107945668			ghi:107945668				Gossypium hirsutum	3635
CNBN1490		4939760							Cryptococcus neoformans var. neoformans B-3501A	283643
AVIN_RS04955		88184430							Azotobacter vinelandii DJ	322710
B3GAT1		120246329			hhv:120246329				Hyaena hyaena	95912
AACS		116496238			aful:116496238				Aythya fuligula	219594
LIPF		118012839			mlx:118012839				Mirounga leonina	9715
LACBIDRAFT_187838		6070953			lbc:LACBIDRAFT_187838				Laccaria bicolor S238N-H82	486041
CPO		104459492			pguu:104459492				Pterocles gutturalis	240206
SLC35F1		103907080			afor:103907080				Aptenodytes forsteri	9233
LOC120083807		120083807			bhj:120083807				Benincasa hispida	102211
PIK3C2A		104081189			fga:104081189				Fulmarus glacialis	30455
LOC104815400		104815400			thj:104815400				Tarenaya hassleriana	28532
CCDC115		128344879			hcg:128344879				Hemicordylus capensis	884348
XYLB		112618602			tge:112618602				Theropithecus gelada	9565
POMT2		122443904			ccad:122443904				Cervus canadensis	1574408
ACOT4		102441032			mlf:102441032				Myotis lucifugus	59463
DPEP1		129497909			npo:129497909				Nyctereutes procyonoides	34880
CYP27A1		102958835			ptg:102958835				Panthera tigris	9694
P2rx2		100770815							Cricetulus griseus	10029
LOC117636564		117636564			pdul:117636564				Prunus dulcis	3755
SMPD1		122483493			pbg:122483493				Prionailurus bengalensis	37029
PIP4K2B		107286404			pmur:107286404				Protobothrops mucrosquamatus	103944
LOC6541509		6541509			der:6541509				Drosophila erecta	7220
SEMA7A		122927719			bgar:122927719				Bufo gargarizans	30331
b3galt1		100488045			xtr:100488045				Xenopus tropicalis	8364
LOC107890558		107890558			ghi:107890558				Gossypium hirsutum	3635
ST8SIA6		100522567			ssc:100522567				Sus scrofa	9823
B3gat1		103750906			ngi:103750906				Nannospalax galili	1026970
CSGALNACT1		103677036			umr:103677036				Ursus maritimus	29073
alg9		118122313			hsp:118122313				Hippoglossus stenolepis	195615
LOC114350421		114350421			ofu:114350421				Ostrinia furnacalis	93504
GDPD1		101103993			oas:101103993				Ovis aries	9940
PIGS		116746246			psiu:116746246				Phocoena sinus	42100
AGRN		110073261			pvt:110073261				Pogona vitticeps	103695
PGAP2		119042083			ajm:119042083				Artibeus jamaicensis	9417
HK2		100396473			cjc:100396473				Callithrix jacchus	9483
MOGS		119716902			apla:119716902				Anas platyrhynchos	8839
HSD3B7		113422498			nss:113422498				Notechis scutatus	8663
CD109		116488052			aful:116488052				Aythya fuligula	219594
b4galnt4a		106560716			sasa:106560716				Salmo salar	8030
CHID1		113249369			uah:113249369				Ursus arctos	9644
EPHX2		115351280			achc:115351280				Aquila chrysaetos chrysaetos	223781
LOC107715752		107715752			srx:107715752				Sinocyclocheilus rhinocerous	307959
GNPAT		117874738			tst:117874738				Trachemys scripta elegans	31138
HABP4		110569932			nsu:110569932				Neomonachus schauinslandi	29088
UAP1		108293608			cimi:108293608				Cebus imitator	2715852
HMMR		107210743			pmaj:107210743				Parus major	9157
LYNX1		104993487			bbis:104993487				Bison bison bison	43346
COG7		105094824			cdk:105094824				Camelus dromedarius	9838
ALG13		117077235			tfn:117077235				Trachypithecus francoisi	54180
GOLPH3		104279768			avit:104279768				Apaloderma vittatum	57397
ARSJ		101037385			sbq:101037385				Saimiri boliviensis	27679
LOC125523639		125523639			tua:125523639				Triticum urartu	4572
PRNP		112304028			dro:112304028				Desmodus rotundus	9430
SDC3		104254584			gste:104254584				Gavia stellata	37040
LOC100804290		100804290			gmx:100804290				Glycine max	3847
LTA4H		103289113			efus:103289113				Eptesicus fuscus	29078
PIGQ		103623299			cbrc:103623299				Corvus brachyrhynchos	85066
B3GALT5		120856881			oda:120856881				Oryx dammah	59534
ENPP7		117012791			rfq:117012791				Rhinolophus ferrumequinum	59479
ANIA_04467		2872268							Aspergillus nidulans FGSC A4	227321
Ubxn1		225896							Mus musculus	10090
Ppp1r12a		17931							Mus musculus	10090
PPT2		120392453			mrv:120392453				Mauremys reevesii	260615
SELENOI		107291042			pmur:107291042				Protobothrops mucrosquamatus	103944
GLB1		111164324			dle:111164324				Delphinapterus leucas	9749
LOC125862706		125862706			sstn:125862706				Solanum stenotomum	172797
PIK3C3		131192356			apri:131192356				Ahaetulla prasina	499056
PLA2G3		126963932			mthb:126963932				Macaca thibetana thibetana	257877
AKR1D1		104458967			pguu:104458967				Pterocles gutturalis	240206
b4galt1l		131553294			omc:131553294				Onychostoma macrolepis	369639
LOC104094983		104094983			nto:104094983				Nicotiana tomentosiformis	4098
GAL3ST4		102544757			vpc:102544757				Vicugna pacos	30538
SPTLC1		105306940			pvp:105306940				Pteropus vampyrus	132908
Dlgap3		242667							Mus musculus	10090
B4GALT7		105521694			cang:105521694				Colobus angolensis palliatus	336983
GYG2		101080946			fca:101080946				Felis catus	9685
LOC110450023		110450023			myi:110450023				Mizuhopecten yessoensis	6573
b4galt7		109516649			hcq:109516649				Hippocampus comes	109280
CD9		928					DOID:11054|DOID:1380|DOID:2394|DOID:2526|DOID:2671|DOID:2893|DOID:2945|DOID:3459	breast carcinoma|cervix carcinoma|endometrial cancer|ovarian cancer|prostate adenocarcinoma|severe acute respiratory syndrome|transitional cell carcinoma|urinary bladder cancer	Homo sapiens	9606
PLA2G4F		101673065			mpuf:101673065				Mustela putorius furo	9669
FBXO2		100018509			mdo:100018509				Monodelphis domestica	13616
GALNT14		115465563			muo:115465563				Microcaecilia unicolor	1415580
GALNT7		103893305			afor:103893305				Aptenodytes forsteri	9233
CSPG5		102286355			bom:102286355				Bos mutus	72004
CACNG8		59283					DOID:10939|DOID:12930	antisocial personality disorder|dilated cardiomyopathy	Homo sapiens	9606
LOC113051169		113051169			caua:113051169				Carassius auratus	7957
LOC124015049		124015049			ogo:124015049				Oncorhynchus gorbuscha	8017
FASN		103808177			achl:103808177				Acanthisitta chloris	57068
LOC102616000		102616000			cit:102616000				Citrus sinensis	2711
ACSL3		130256829			oma:130256829				Oenanthe melanoleuca	2939378
LOC109227313		109227313							Nicotiana attenuata	49451
LOC123507897		123507897			ptru:123507897				Portunus trituberculatus	210409
FucTA		124640625			hze:124640625				Helicoverpa zea	7113
COG1		102524900			vpc:102524900				Vicugna pacos	30538
LOC111387816		111387816			oeu:111387816				Olea europaea var. sylvestris	158386
GLT8D1		102268432			bom:102268432				Bos mutus	72004
COLEC12		104018126			nni:104018126				Nipponia nippon	128390
st6galnac5b		102234589			xma:102234589				Xiphophorus maculatus	8083
galnt11		448751			xtr:448751				Xenopus tropicalis	8364
COG6		113919955			zca:113919955				Zalophus californianus	9704
MANEA		104532054			acar:104532054				Antrostomus carolinensis	279965
poglut1		117249764			ely:117249764				Epinephelus lanceolatus	310571
XYLT1		104333689			oha:104333689				Opisthocomus hoazin	30419
PYGB		101948961			cpic:101948961				Chrysemys picta bellii	8478
ELOVL7		118251507			cata:118251507				Cygnus atratus	8868
ENO3		106825685			eai:106825685				Equus asinus	9793
PPP1R3A		113911926			zca:113911926				Zalophus californianus	9704
CNTN2		110219616			pcw:110219616				Phascolarctos cinereus	38626
Oprm1		18390					DOID:0050741|DOID:0050742|DOID:0060001|DOID:0060041|DOID:11206|DOID:11446|DOID:13619|DOID:14330|DOID:1574|DOID:1742|DOID:2055|DOID:2316|DOID:2559|DOID:526|DOID:5419|DOID:7148|DOID:9828|DOID:9970|DOID:9974|DOID:9975|DOID:9976	Parkinson's disease|alcohol dependence|alcohol use disorder|autism spectrum disorder|brain ischemia|cocaine dependence|drug dependence|drug psychosis|extrahepatic cholestasis|heroin dependence|human immunodeficiency virus infectious disease|neonatal abstinence syndrome|nicotine dependence|obesity|opiate dependence|opioid abuse|post-traumatic stress disorder|rheumatoid arthritis|schizophrenia|sciatic neuropathy|withdrawal disorder	Mus musculus	10090
LOC106720646		106720646			pmac:106720646				Papilio machaon	76193
LOC110990265		110990265			aplc:110990265				Acanthaster planci	133434
SLC2A2		102773357			myd:102773357				Myotis davidii	225400
alg13		129702407			leri:129702407				Leucoraja erinacea	7782
DGKZ		713198			mcc:713198				Macaca mulatta	9544
Ust		124988586			ncar:124988586				Sciurus carolinensis	30640
PGK2		109373888			hai:109373888				Hipposideros armiger	186990
LOC107283555		107283555			pmur:107283555				Protobothrops mucrosquamatus	103944
PFICI_10380		19275393			pfy:PFICI_10380				Pestalotiopsis fici W106-1	1229662
Kpol_1020p23		5545101							Vanderwaltozyma polyspora DSM 70294	436907
FUT2		107498802			ray:107498802				Rousettus aegyptiacus	9407
TKT		101803500			apla:101803500				Anas platyrhynchos	8839
TRIREDRAFT_120229		18482826							Trichoderma reesei QM6a	431241
MAN2B2		110398307			nmel:110398307				Numida meleagris	8996
PROC		396954							Sus scrofa	9823
YLR345W		851059							Saccharomyces cerevisiae S288C	559292
OT_ostta05g02820		9835195			ota:OT_ostta05g02820				Ostreococcus tauri	70448
LOC113846025		113846025			aprc:113846025				Abrus precatorius	3816
hyal2b		104967514							Notothenia coriiceps	8208
ETNK2		105868280			mmur:105868280				Microcebus murinus	30608
CHST4		104474690			cmac:104474690				Chlamydotis macqueenii	187382
HABP4		105498996			mni:105498996				Macaca nemestrina	9545
LSS		104315455			hald:104315455				Haliaeetus albicilla	8969
XPNPEP2		125699614			lmut:125699614				Lagopus muta	64668
LOC110844649		110844649			fcd:110844649				Folsomia candida	158441
kkv		111254093			vde:111254093				Varroa destructor	109461
HPSE2		129077096			ppam:129077096				Pteronotus mesoamericanus	1884717
MCAT		119060503			ajm:119060503				Artibeus jamaicensis	9417
EIF2S2		8894					DOID:10579	leukodystrophy	Homo sapiens	9606
LOC121969328		121969328			zof:121969328				Zingiber officinale	94328
GK		132007837			mnp:132007837				Mustela nigripes	77151
LOC119381842		119381842			rsan:119381842				Rhipicephalus sanguineus	34632
AMDHD2		125090415			llv:125090415				Lutra lutra	9657
PTGES3		104459650			pguu:104459650				Pterocles gutturalis	240206
COG8		117671057			pgut:117671057				Pantherophis guttatus	94885
GPD1L		100983363			pps:100983363				Pan paniscus	9597
FH		116226302			pcoc:116226302				Phasianus colchicus	9054
SYNJ1		104354071			ldi:104354071				Leptosomus discolor	188344
LGALS2		112929111			vvp:112929111				Vulpes vulpes	9627
ETNPPL		101144550			ggo:101144550				Gorilla gorilla gorilla	9595
Gyg		109409788			aalb:109409788				Aedes albopictus	7160
poc1bl		107394385			nfu:107394385				Nothobranchius furzeri	105023
Hs6st		122854760			agif:122854760				Aphidius gifuensis	684658
LOC122008888		122008888			zof:122008888				Zingiber officinale	94328
FBXO44		116755234			psiu:116755234				Phocoena sinus	42100
GPC1		107208969			pmaj:107208969				Parus major	9157
ME3		127555158			afz:127555158				Antechinus flavipes	38775
LOC103840753		103840753			brp:103840753				Brassica rapa	3711
LOC113372656		113372656			cfel:113372656				Ctenocephalides felis	7515
PON2		102534353							Vicugna pacos	30538
TOB2		10766							Homo sapiens	9606
SMC3		127017608			gcl:127017608				Gymnogyps californianus	33616
LOC123097969		123097969			taes:123097969				Triticum aestivum	4565
TARDBP		23435					DOID:0060201|DOID:0060672|DOID:10652|DOID:11870|DOID:12217|DOID:1289|DOID:14330|DOID:231|DOID:332|DOID:678|DOID:9255	Alzheimer's disease|Grn-related frontotemporal lobar degeneration with Tdp43 inclusions|Lewy body dementia|Parkinson's disease|Pick's disease|amyotrophic lateral sclerosis|amyotrophic lateral sclerosis type 10|frontotemporal dementia|motor neuron disease|neurodegenerative disease|progressive supranuclear palsy	Homo sapiens	9606
SLC5A1		104355472			tala:104355472				Tyto alba	56313
MTMR6		119258781			tod:119258781				Talpa occidentalis	50954
TGDS		118730003			pkl:118730003				Pipistrellus kuhlii	59472
ECI1		104283714			cvf:104283714				Charadrius vociferus	50402
DLD		106042015			acyg:106042015				Anser cygnoides	8845
GALNTL5		100673181			lav:100673181				Loxodonta africana	9785
LOC124132495		124132495			hrf:124132495				Haliotis rufescens	6454
LOC100368259		100368259			sko:100368259				Saccoglossus kowalevskii	10224
ETNPPL		121348396			otc:121348396				Onychostruthus taczanowskii	356909
DPM1		113487421			acun:113487421				Athene cunicularia	194338
LOC104883439		104883439			bvg:104883439				Beta vulgaris subsp. vulgaris	3555
NDST1		104571968			tgt:104571968				Tinamus guttatus	94827
EXT1		104641383			breg:104641383				Balearica regulorum gibbericeps	100784
ETNK2		128416086			praf:128416086				Podarcis raffonei	65483
ST8SIA3		104841417			hle:104841417				Haliaeetus leucocephalus	52644
TMEM165		123624847			lcat:123624847				Lemur catta	9447
PDHX		119255366			tod:119255366				Talpa occidentalis	50954
CPTP		129496585			npo:129496585				Nyctereutes procyonoides	34880
B4GALT7		123790464			uar:123790464				Ursus americanus	9643
PPP1R3G		110472869			lsr:110472869				Lonchura striata	40157
RXYLT1		108408066			mjv:108408066				Manis javanica	9974
GNPTAB		121481192			vlg:121481192				Vulpes lagopus	494514
SDHB		116497665			aful:116497665				Aythya fuligula	219594
HK2		103773641			mnb:103773641				Merops nubicus	57421
LOC102612935		102612935			cit:102612935				Citrus sinensis	2711
HOGA1		116822802			cabi:116822802				Chelonoidis abingdonii	106734
EFNA2		114226124			eju:114226124				Eumetopias jubatus	34886
GNPTG		128079364			tpai:128079364				Tympanuchus pallidicinctus	109042
FCN3		101138381			ggo:101138381				Gorilla gorilla gorilla	9595
PMM1		111548951			pteh:111548951				Piliocolobus tephrosceles	591936
LOC100384451		100384451			zma:100384451				Zea mays	4577
SOAT1		102060236			fch:102060236				Falco cherrug	345164
HNRNPD		3184					DOID:0110306|DOID:4676|DOID:684	autosomal dominant limb-girdle muscular dystrophy type 3|hepatocellular carcinoma|uremia	Homo sapiens	9606
PIGT		100930569			shr:100930569				Sarcophilus harrisii	9305
LOC104162480		104162480			ccri:104162480				Cariama cristata	54380
TMEM86B		116840086			cabi:116840086				Chelonoidis abingdonii	106734
LOC110775572		110775572			soe:110775572				Spinacia oleracea	3562
SLC35G2		107513945			ray:107513945				Rousettus aegyptiacus	9407
Bma-chs-1		6101931			bmy:BM_BM6012				Brugia malayi	6279
PYGM		103233110			csab:103233110				Chlorocebus sabaeus	60711
ACOX1		102998639			bacu:102998639				Balaenoptera acutorostrata	9767
gas5		80877496			som:SOMG_04020				Schizosaccharomyces osmophilus	2545709
PSAP		109553684			biu:109553684				Bos indicus	9915
ALDH9A1		103056986			pbi:103056986				Python bivittatus	176946
ICAM2		119003411			shon:119003411				Sturnira hondurensis	192404
SLC35G6		110584489			nsu:110584489				Neomonachus schauinslandi	29088
SLC35A2		107116230			gja:107116230				Gekko japonicus	146911
LOC116699704		116699704			esp:116699704				Etheostoma spectabile	54343
LOC107466669		107466669			adu:107466669				Arachis duranensis	130453
LOC102436658		102436658			mlf:102436658				Myotis lucifugus	59463
SLC35B1		100069752			ecb:100069752				Equus caballus	9796
galnt17		100497898			xtr:100497898				Xenopus tropicalis	8364
MTMR8		117077323			tfn:117077323				Trachypithecus francoisi	54180
CHID1		128908545			rtd:128908545				Rissa tridactyla	75485
LOC105112697		105112697			peu:105112697				Populus euphratica	75702
GALNS		121009927			pyu:121009927				Puma yagouaroundi	1608482
XYLB		102041858			gfr:102041858				Geospiza fortis	48883
BCHE		493960							Felis catus	9685
GCNT1		103262723			csyr:103262723				Carlito syrichta	1868482
COCSADRAFT_288558		19135926			bsc:COCSADRAFT_288558				Bipolaris sorokiniana ND90Pr	665912
GAD2		101653629			etf:101653629				Echinops telfairi	9371
SDHD		100584747			nle:100584747				Nomascus leucogenys	61853
CHKA		100548595			mgp:100548595				Meleagris gallopavo	9103
ST6GALNAC5		122427726			ccad:122427726				Cervus canadensis	1574408
IMPA2		120306282			ctig:120306282				Crotalus tigris	88082
LOC121307652		121307652			pspa:121307652				Polyodon spathula	7913
ALPL		102436168			mlf:102436168				Myotis lucifugus	59463
ACOT12		102172148			chx:102172148				Capra hircus	9925
MAN1C1		124515010			lruf:124515010				Lynx rufus	61384
LOC120986403		120986403			bbuf:120986403				Bufo bufo	8384
MTMR14		121347129			otc:121347129				Onychostruthus taczanowskii	356909
rho		100049259							Oryzias latipes	8090
AT2G43610		818963							Arabidopsis thaliana	3702
LOC115977345		115977345			qlo:115977345				Quercus lobata	97700
AGOS_AGR132W		4623100			ago:AGOS_AGR132W				Eremothecium gossypii ATCC 10895	284811
PIP4K2C		104148650			scam:104148650				Struthio camelus	8801
SGSH		100549132			mgp:100549132				Meleagris gallopavo	9103
SUCLG1		101422804			dnm:101422804				Dasypus novemcinctus	9361
GBGT1		104023282			nni:104023282				Nipponia nippon	128390
SUCLG1		112868876			pcoo:112868876				Puma concolor	9696
ATRNL1		101526787			opi:101526787				Ochotona princeps	9978
LOC106732582		106732582			pss:106732582				Pelodiscus sinensis	13735
ETNPPL		101234009			tgu:101234009				Taeniopygia guttata	59729
ST3GAL6		101532402			opi:101532402				Ochotona princeps	9978
Tpp1		12751					DOID:0080059|DOID:0110726	autosomal recessive spinocerebellar ataxia 7|neuronal ceroid lipofuscinosis 2	Mus musculus	10090
DHDH		102376323			asn:102376323				Alligator sinensis	38654
SUCLA2		104470335			pguu:104470335				Pterocles gutturalis	240206
LOC109486052		109486052			bbel:109486052				Branchiostoma belcheri	7741
Cnn3		71994							Mus musculus	10090
LOC17892713		17892713			crb:17892713				Capsella rubella	81985
ME1		120750325			hrt:120750325				Hirundo rustica	43150
LOC115709641		115709641			csav:115709641				Cannabis sativa	3483
LOC107413066		107413066			zju:107413066				Ziziphus jujuba	326968
C5L36_0C10400		40384929			pkz:C5L36_0C10400				Pichia kudriavzevii	4909
MMP17		107108283			gja:107108283				Gekko japonicus	146911
LOC101887983		101887983			mde:101887983				Musca domestica	7370
CHST11		107286677			pmur:107286677				Protobothrops mucrosquamatus	103944
EBP		105103312			cdk:105103312				Camelus dromedarius	9838
LOC117879942		117879942			tst:117879942				Trachemys scripta elegans	31138
LOC102347032		102347032			lcm:102347032				Latimeria chalumnae	7897
LOC123557929		123557929			mmer:123557929				Mercenaria mercenaria	6596
LPCAT1		114500002			pdic:114500002				Phyllostomus discolor	89673
LMAN1		103293280			efus:103293280				Eptesicus fuscus	29078
CBR4		116755441			psiu:116755441				Phocoena sinus	42100
GGT1		102040061			gfr:102040061				Geospiza fortis	48883
LOC117933849		117933849			vri:117933849				Vitis riparia	96939
HS6ST1		125438357			stow:125438357				Sphaerodactylus townsendi	933632
INPP5D		114494136			pdic:114494136				Phyllostomus discolor	89673
ACAT1		114595686			pmua:114595686				Podarcis muralis	64176
CPT1A		403583			cfa:403583				Canis lupus familiaris	9615
GALNT8		112634247			tge:112634247				Theropithecus gelada	9565
LOC106346348		106346348			bna:106346348				Brassica napus	3708
HYAL2		104466412			pguu:104466412				Pterocles gutturalis	240206
ACAN		129550037			mbez:129550037				Moschus berezovskii	68408
LOC4339589		4339589			osa:4339589				Oryza sativa Japonica Group	39947
ACOT12		128051582			btax:128051582				Budorcas taxicolor	37181
POMK		482834			cfa:482834				Canis lupus familiaris	9615
ACOT12		104405564			nnt:104405564				Nestor notabilis	176057
gyg2		122345608			ptet:122345608				Puntigrus tetrazona	1606681
GALNTL6		101279587			oor:101279587				Orcinus orca	9733
OLR1		103594796			gvr:103594796				Galeopterus variegatus	482537
CDS2		718026			mcc:718026				Macaca mulatta	9544
CHKB		103619210			cbrc:103619210				Corvus brachyrhynchos	85066
STT3B		125105466			llv:125105466				Lutra lutra	9657
LOC11413221		11413221			mtr:11413221				Medicago truncatula	3880
TMTC3		120226047			hhv:120226047				Hyaena hyaena	95912
GPC6		107308001			cjo:107308001				Coturnix japonica	93934
LOC123266834		123266834			cglo:123266834				Cotesia glomerata	32391
GNPDA1		103817395			scan:103817395				Serinus canaria	9135
SYNJ1		102394494			bbub:102394494				Bubalus bubalis	89462
TBLA0H03920		14497830			tbl:TBLA_0H03920				Henningerozyma blattae CBS 6284	1071380
SPTLC1		104985683			bbis:104985683				Bison bison bison	43346
XYLT1		105464267			mni:105464267				Macaca nemestrina	9545
AFMID		102896867			pale:102896867				Pteropus alecto	9402
PLA2G1B		119245306			tod:119245306				Talpa occidentalis	50954
b4galt5		105904282			char:105904282				Clupea harengus	7950
chst12a		127952152			cgib:127952152				Carassius gibelio	101364
ATRN		104392890			cpea:104392890				Chaetura pelagica	8897
xylA		31487235							Histophilus somni 2336	228400
FCN3		105100726			cdk:105100726				Camelus dromedarius	9838
LOC113802833		113802833			pvm:113802833				Penaeus vannamei	6689
ACAA1		118668343			mmyo:118668343				Myotis myotis	51298
LPCAT3		117028518			rfq:117028518				Rhinolophus ferrumequinum	59479
DERA		104165062			ccri:104165062				Cariama cristata	54380
glpK		61129196							Macrococcoides caseolyticum	69966
GFPT2		112626721			tge:112626721				Theropithecus gelada	9565
LOC107677010		107677010			sanh:107677010				Sinocyclocheilus anshuiensis	1608454
PLCB4		102100609			phi:102100609				Pseudopodoces humilis	181119
GALNT7		104463053			pguu:104463053				Pterocles gutturalis	240206
ELOVL4		104132758			egz:104132758				Egretta garzetta	188379
BDH1		104676404			rro:104676404				Rhinopithecus roxellana	61622
LOC100556963		100556963			acs:100556963				Anolis carolinensis	28377
LOC112279491		112279491			ppp:112279491				Physcomitrium patens	3218
ALDH9A1		103018805			bacu:103018805				Balaenoptera acutorostrata	9767
STS		116830519			cabi:116830519				Chelonoidis abingdonii	106734
PIP5K1C		102426679			mlf:102426679				Myotis lucifugus	59463
AGPAT4		128344611			hcg:128344611				Hemicordylus capensis	884348
LOC104602744		104602744			nnu:104602744				Nelumbo nucifera	4432
csgalnact1a		109972367			malb:109972367				Monopterus albus	43700
SMPD2		107214800			pmaj:107214800				Parus major	9157
PAFAH1B2		110210638			pcw:110210638				Phascolarctos cinereus	38626
LOC114174429		114174429			vun:114174429				Vigna unguiculata	3917
GPD1		104132778			egz:104132778				Egretta garzetta	188379
LOC104042146		104042146			pcao:104042146				Phalacrocorax carbo	9209
PIGU		131807812			mlk:131807812				Mustela lutreola	9666
LOC117267118		117267118			ely:117267118				Epinephelus lanceolatus	310571
LOC105387933		105387933			pxy:105387933				Plutella xylostella	51655
DELTA-VPE		821565							Arabidopsis thaliana	3702
LOC121316605		121316605			pspa:121316605				Polyodon spathula	7913
PCK1		126045437			agen:126045437				Accipiter gentilis	8957
LOC120049317		120049317			snh:120049317				Salvelinus namaycush	8040
LOC108297313		108297313			cimi:108297313				Cebus imitator	2715852
rpe		1245749							Chlamydia muridarum str. Nigg	243161
Galntl6		127220580			prob:127220580				Phodopus roborovskii	109678
SUCLG1		116821778			cabi:116821778				Chelonoidis abingdonii	106734
LOC107843049		107843049			cann:107843049				Capsicum annuum	4072
GNPDA2		106841266			eai:106841266				Equus asinus	9793
PYGB		103072470			lve:103072470				Lipotes vexillifer	118797
Cbr-mec-10		8587518							Caenorhabditis briggsae	6238
PCCB		120496434			pmoa:120496434				Passer montanus	9160
PPT2		101095578			fca:101095578				Felis catus	9685
gyg2		113652543			tfd:113652543				Tachysurus fulvidraco	1234273
UGCG		107537675			mna:107537675				Miniopterus natalensis	291302
PPP1R3C		112957590			npd:112957590				Nothoprocta perdicaria	30464
FDFT1		281767			bta:281767				Bos taurus	9913
LOC107723517		107723517			srx:107723517				Sinocyclocheilus rhinocerous	307959
LOC121779545		121779545			sspl:121779545				Salvia splendens	180675
ALG6		114496512			pdic:114496512				Phyllostomus discolor	89673
LOC102809427		102809427			sko:102809427				Saccoglossus kowalevskii	10224
MTMR1		104550736			csti:104550736				Colius striatus	57412
NYX		101516026			opi:101516026				Ochotona princeps	9978
chst2b		128615007			ifu:128615007				Ictalurus furcatus	66913
ITPK1		104466659			pguu:104466659				Pterocles gutturalis	240206
PRNP	AltPrP|CD230|Creutzfeldt-Jakob disease|Gerstmann-Strausler-Scheinker syndrome|PRP|fatal familial insomnia|p27-30	5621			hsa:5621		DOID:0050433|DOID:0090103|DOID:11949|DOID:4195|DOID:4249|DOID:5434|DOID:648	Creutzfeldt-Jakob disease|Gerstmann-Straussler-Scheinker syndrome|Huntington's disease-like 1|fatal familial insomnia|hyperglycemia|kuru|scrapie	Homo sapiens	9606
TRIADDRAFT_22929		6751793			tad:TRIADDRAFT_22929				Trichoplax adhaerens	10228
Cbr-rig-4		8576366							Caenorhabditis briggsae	6238
MDH2		111547066			pteh:111547066				Piliocolobus tephrosceles	591936
LOC122852104		122852104			agif:122852104				Aphidius gifuensis	684658
LOC103488330		103488330			cmo:103488330				Cucumis melo	3656
PNPLA6		107307532			cjo:107307532				Coturnix japonica	93934
GPX7		107317646			cjo:107317646				Coturnix japonica	93934
tmtc3		119784727			ctul:119784727				Cyprinodon tularosa	77115
ECI2		104542932			mui:104542932				Mesitornis unicolor	54374
MANBA		104068730			cuca:104068730				Cuculus canorus	55661
PLCD4		100598366			nle:100598366				Nomascus leucogenys	61853
PLA2G4B		130573396			mmea:130573396				Malurus melanocephalus	175006
DPY19L1		103294347			efus:103294347				Eptesicus fuscus	29078
C1GALT1		110073023			pvt:110073023				Pogona vitticeps	103695
MSTN		373964							Gallus gallus	9031
c1galt1c1		116317567			oau:116317567				Oreochromis aureus	47969
LOC117710993		117710993			anu:117710993				Arvicanthis niloticus	61156
CR251_RS05120		61222097							Propionibacterium freudenreichii	1744
DERA		120858902			oda:120858902				Oryx dammah	59534
EXT1		116742524			psiu:116742524				Phocoena sinus	42100
SLC35A1		103009593			bacu:103009593				Balaenoptera acutorostrata	9767
NGA3		839321							Arabidopsis thaliana	3702
TREH		100443675			pon:100443675				Pongo abelii	9601
SHMT2		100398260			cjc:100398260				Callithrix jacchus	9483
GALNT9		121022744			pyu:121022744				Puma yagouaroundi	1608482
Timd2		171284					DOID:10825|DOID:11111|DOID:12556|DOID:1591|DOID:1920|DOID:2378|DOID:2841|DOID:2986|DOID:3021|DOID:3310|DOID:4450|DOID:557|DOID:684|DOID:9620	IgA glomerulonephritis|acute kidney failure|acute kidney tubular necrosis|asthma|atopic dermatitis|essential hypertension|hepatocellular carcinoma|hydronephrosis|hyperuricemia|kidney disease|relapsing-remitting multiple sclerosis|renal cell carcinoma|renovascular hypertension|vesicoureteral reflux	Mus musculus	10090
ERLEC1		103671255			umr:103671255				Ursus maritimus	29073
ACLY		102287054			bom:102287054				Bos mutus	72004
ACYP2		102269214			bom:102269214				Bos mutus	72004
TMED6		112646553			clud:112646553				Canis lupus dingo	286419
HLA-B		3106					DOID:0050426|DOID:0060180|DOID:0080160|DOID:0080600|DOID:0080750|DOID:0080820|DOID:0081267|DOID:0111079|DOID:10003|DOID:1123|DOID:11265|DOID:11335|DOID:11563|DOID:12185|DOID:12361|DOID:13025|DOID:13141|DOID:13241|DOID:1407|DOID:2508|DOID:2703|DOID:2723|DOID:2841|DOID:2945|DOID:3526|DOID:3611|DOID:3875|DOID:399|DOID:4362|DOID:526|DOID:6039|DOID:6196|DOID:633|DOID:7147|DOID:8947|DOID:9415|DOID:9849|DOID:987|DOID:988	Behcet's disease|COVID-19|Cytomegalovirus retinitis|Graves' disease|Meniere's disease|Stevens-Johnson syndrome|Takayasu's arteritis|acute retinal necrosis syndrome|allergic asthma|alopecia|ankylosing spondylitis|anterior uveitis|asthma|birdshot chorioretinopathy|cerebral infarction|cervical cancer|colitis|dermatitis|diabetic retinopathy|erythema nodosum|graft-versus-host disease|human immunodeficiency virus infectious disease|mitral valve prolapse|myositis|occupational asthma|otosclerosis|reactive arthritis|retinal vasculitis|retinopathy of prematurity|sarcoidosis|sensorineural hearing loss|severe acute respiratory syndrome|spondyloarthropathy|synovitis|thrombophlebitis|trachoma|tuberculosis|uveal melanoma|uveitis	Homo sapiens	9606
ndst3		125886509			efo:125886509				Epinephelus fuscoguttatus	293821
SLC35F4		112961243			arow:112961243				Apteryx rowi	308060
NEU1		106983485			aju:106983485				Acinonyx jubatus	32536
LOC127415856		127415856			masi:127415856				Myxocyprinus asiaticus	70543
fut8b		113120573			caua:113120573				Carassius auratus	7957
AT1G20760		838666							Arabidopsis thaliana	3702
LOC121753616		121753616			sspl:121753616				Salvia splendens	180675
LOC117957670		117957670			ecra:117957670				Etheostoma cragini	417921
LOC116009826		116009826			itr:116009826				Ipomoea triloba	35885
MELTF		104366486			tala:104366486				Tyto alba	56313
INPPL1		125631591			ccay:125631591				Caretta caretta	8467
LGALS8		104538372			mui:104538372				Mesitornis unicolor	54374
APT1		854986					DOID:0060350|DOID:1919|DOID:684	Lesch-Nyhan syndrome|adenine phosphoribosyltransferase deficiency|hepatocellular carcinoma	Saccharomyces cerevisiae S288C	559292
PGM1		104500147			brhi:104500147				Buceros rhinoceros silvestris	175836
CRLS1		119853010			dcc:119853010				Dermochelys coriacea	27794
GALNT3		101287517			oor:101287517				Orcinus orca	9733
PLCZ1		113437895			ptex:113437895				Pseudonaja textilis	8673
GPD1		112867346			pcoo:112867346				Puma concolor	9696
MTMR4		112956696			npd:112956696				Nothoprocta perdicaria	30464
LOC109521587		109521587			hcq:109521587				Hippocampus comes	109280
GPNMB		105475690			mni:105475690				Macaca nemestrina	9545
LOC112170041		112170041			rcn:112170041				Rosa chinensis	74649
yagF		944928							Escherichia coli str. K-12 substr. MG1655	511145
MAN1A1		101144345			ggo:101144345				Gorilla gorilla gorilla	9595
LOC9639570		9639570			smo:SELMODRAFT_133452				Selaginella moellendorffii	88036
MAN2A1		104150970			scam:104150970				Struthio camelus	8801
Kng2		385643					DOID:0111676|DOID:11123|DOID:14735|DOID:7693|DOID:9719	Henoch-Schoenlein purpura|abdominal aortic aneurysm|hereditary angioedema|high molecular weight kininogen deficiency|neovascular inflammatory vitreoretinopathy	Mus musculus	10090
MANBA		111179111			dle:111179111				Delphinapterus leucas	9749
ASAH2		107206528			pmaj:107206528				Parus major	9157
CYP46A1		423450			gga:423450				Gallus gallus	9031
ITPKA		107205795			pmaj:107205795				Parus major	9157
PIGT		102533166			vpc:102533166				Vicugna pacos	30538
LOC115130678		115130678			one:115130678				Oncorhynchus nerka	8023
LOC18438282		18438282			atr:18438282				Amborella trichopoda	13333
GlyS		107271284			ccin:107271284				Cephus cinctus	211228
LOC113680601		113680601			pdam:113680601				Pocillopora damicornis	46731
LOC111783714		111783714			cpep:111783714				Cucurbita pepo subsp. pepo	3664
FCSK		102943730			cmy:102943730				Chelonia mydas	8469
HMGCL		108308650			cimi:108308650				Cebus imitator	2715852
TMTC4		110407840			nmel:110407840				Numida meleagris	8996
DPY19L4		123240719			gas:123240719				Gracilinanus agilis	191870
SPTLC3		103674441			umr:103674441				Ursus maritimus	29073
ACO1		101043917			sbq:101043917				Saimiri boliviensis	27679
BCKDHA		100583180			nle:100583180				Nomascus leucogenys	61853
LOC121875528		121875528			hame:121875528				Homarus americanus	6706
LOC104904067		104904067			bvg:104904067				Beta vulgaris subsp. vulgaris	3555
LIPC		102445694			pss:102445694				Pelodiscus sinensis	13735
SCD		100547172			mgp:100547172				Meleagris gallopavo	9103
DLD		102104629			phi:102104629				Pseudopodoces humilis	181119
SELE		101269377			oor:101269377				Orcinus orca	9733
LARGE1		112633233			tge:112633233				Theropithecus gelada	9565
LOC109906742		109906742			oki:109906742				Oncorhynchus kisutch	8019
SLC2A5		122926759			bgar:122926759				Bufo gargarizans	30331
LOC109210586		109210586			nau:109210586				Nicotiana attenuata	49451
LOC105123254		105123254			peu:105123254				Populus euphratica	75702
LCT		104129535			egz:104129535				Egretta garzetta	188379
LOC126607665		126607665			msyl:126607665				Malus sylvestris	3752
LGALS9		101380489			oro:101380489				Odobenus rosmarus divergens	9708
PMM2		115606017			shab:115606017				Strigops habroptila	2489341
OTOA		107516063			ray:107516063				Rousettus aegyptiacus	9407
LOC115711397		115711397			csav:115711397				Cannabis sativa	3483
GCK		114202278			eju:114202278				Eumetopias jubatus	34886
BST1		104837599			hle:104837599				Haliaeetus leucocephalus	52644
LYPD6		104130397			egz:104130397				Egretta garzetta	188379
CERS5		109249101			ppad:109249101				Panthera pardus	9691
NANP		129081791			ppam:129081791				Pteronotus mesoamericanus	1884717
CRYL1		120996355			bbuf:120996355				Bufo bufo	8384
C5L36_0B02277		40382730			pkz:C5L36_0B02277				Pichia kudriavzevii	4909
GPI16		856595					DOID:0060284|DOID:0080140	multiple congenital anomalies-hypotonia-seizures syndrome 3|paroxysmal nocturnal hemoglobinuria	Saccharomyces cerevisiae S288C	559292
NANS		103074242			lve:103074242				Lipotes vexillifer	118797
CHST4		104470634			pguu:104470634				Pterocles gutturalis	240206
CA4		124512845			lruf:124512845				Lynx rufus	61384
FASN		101535716			opi:101535716				Ochotona princeps	9978
Pgant1		109035722			btab:109035722				Bemisia tabaci	7038
LOC113319567		113319567			psom:113319567				Papaver somniferum	3469
CACNA2D4		101946567			cpic:101946567				Chrysemys picta bellii	8478
IPMK		115470149			muo:115470149				Microcaecilia unicolor	1415580
ACSS3		104678404			rro:104678404				Rhinopithecus roxellana	61622
GDPD5		129506720			npo:129506720				Nyctereutes procyonoides	34880
SIGLEC1		485794			cfa:485794				Canis lupus familiaris	9615
LOC100792852		100792852			gmx:100792852				Glycine max	3847
UGGT1		111933813			ccae:111933813				Cyanistes caeruleus	156563
B4GALT6		124517623			lruf:124517623				Lynx rufus	61384
LMAN2L		120933013			rtem:120933013				Rana temporaria	8407
Slc26a5		83819					DOID:0110513|DOID:1459	autosomal recessive nonsyndromic deafness 61|hypothyroidism	Rattus norvegicus	10116
LOC119918539		119918539			msam:119918539				Micropterus salmoides	27706
LSS		118617180			mmf:118617180				Molossus molossus	27622
SLC35A1		103547768			epz:103547768				Equus przewalskii	9798
EXT2		104157610			ccri:104157610				Cariama cristata	54380
ACER3		107109149			gja:107109149				Gekko japonicus	146911
Ggta1		124964685			ncar:124964685				Sciurus carolinensis	30640
DPY19L3		123022190			vko:123022190				Varanus komodoensis	61221
CCM_08066		18170075			cmt:CCM_08066				Cordyceps militaris CM01	983644
LOC122084047		122084047			ming:122084047				Macadamia integrifolia	60698
LOC122294097		122294097			cill:122294097				Carya illinoinensis	32201
HIBCH		110592378			nsu:110592378				Neomonachus schauinslandi	29088
B4GALT2		101945883			cpic:101945883				Chrysemys picta bellii	8478
MSLN		128043801			btax:128043801				Budorcas taxicolor	37181
LOC116304354		116304354			aten:116304354				Actinia tenebrosa	6105
LOC107389282		107389282			nfu:107389282				Nothobranchius furzeri	105023
ST3GAL5		104391015			cpea:104391015				Chaetura pelagica	8897
B4GALT7		112860704			pcoo:112860704				Puma concolor	9696
SMPD4		129086209			ppam:129086209				Pteronotus mesoamericanus	1884717
LOC124146852		124146852			hrf:124146852				Haliotis rufescens	6454
SLC2A12		113259466			uah:113259466				Ursus arctos	9644
LOC107885999		107885999			ghi:107885999				Gossypium hirsutum	3635
GALNT13		127018147			gcl:127018147				Gymnogyps californianus	33616
SMC3		112631740			tge:112631740				Theropithecus gelada	9565
LOC129708208		129708208			leri:129708208				Leucoraja erinacea	7782
LOC101789562		101789562			apla:101789562				Anas platyrhynchos	8839
AT3G13650		820569							Arabidopsis thaliana	3702
LOC108558506		108558506			nvl:108558506				Nicrophorus vespilloides	110193
LOC107471481		107471481			adu:107471481				Arachis duranensis	130453
CERS3		104516365			ehs:104516365				Eurypyga helias	54383
ALG8		9692827			cpw:CPC735_018140				Coccidioides posadasii str. Silveira	443226
LOC111476751		111476751			cmax:111476751				Cucurbita maxima	3661
B3GALT1		100414400			cjc:100414400				Callithrix jacchus	9483
PYGB		505560			bta:505560				Bos taurus	9913
b3gnt5a		120532760			psex:120532760				Polypterus senegalus	55291
RPN2		122940307			bgar:122940307				Bufo gargarizans	30331
LOC117325504		117325504			pmax:117325504				Pecten maximus	6579
TALDO1		102401547			bbub:102401547				Bubalus bubalis	89462
SELL		118721762			pkl:118721762				Pipistrellus kuhlii	59472
LOC100852929		100852929			vvi:100852929				Vitis vinifera	29760
B3GNTL1		103083219			lve:103083219				Lipotes vexillifer	118797
HAS3		100978574			pps:100978574				Pan paniscus	9597
NAGA		121040244			pyu:121040244				Puma yagouaroundi	1608482
G6PC3		714276			mcc:714276				Macaca mulatta	9544
LOC8083479		8083479			sbi:8083479				Sorghum bicolor	4558
OCRL		104543900			mui:104543900				Mesitornis unicolor	54374
ENPP3		118001368			mlx:118001368				Mirounga leonina	9715
colgalt1b		120800611			xgl:120800611				Xiphias gladius	8245
LOC113218453		113218453			foc:113218453				Frankliniella occidentalis	133901
LOC123316640		123316640			cset:123316640				Coccinella septempunctata	41139
GALK1		101383912			oro:101383912				Odobenus rosmarus divergens	9708
PGM5		102454688			pss:102454688				Pelodiscus sinensis	13735
CLEC17A		116478603			hmh:116478603				Hylobates moloch	81572
ST6GALNAC2		114590658			pmua:114590658				Podarcis muralis	64176
M6PR		104624055			plet:104624055				Phaethon lepturus	97097
ACSS2		102498022			tup:102498022				Tupaia chinensis	246437
CDIPT		109385991			hai:109385991				Hipposideros armiger	186990
MASP1		112968506			arow:112968506				Apteryx rowi	308060
NDST1		103904379			afor:103904379				Aptenodytes forsteri	9233
LOC121496939		121496939			vlg:121496939				Vulpes lagopus	494514
LOC18430179		18430179			atr:18430179				Amborella trichopoda	13333
SLC35G2		103255037			csyr:103255037				Carlito syrichta	1868482
B3GALT6		113421288			nss:113421288				Notechis scutatus	8663
EKO05_0004952		62213702			arab:EKO05_0004952				Ascochyta rabiei	5454
ENGASE		101806132			fab:101806132				Ficedula albicollis	59894
FOLR2		109372410			hai:109372410				Hipposideros armiger	186990
LYPLA2		121342787			otc:121342787				Onychostruthus taczanowskii	356909
B4GAT1		118627999			mmf:118627999				Molossus molossus	27622
LOC18775299		18775299			pper:18775299				Prunus persica	3760
LOC108807396		108807396			rsz:108807396				Raphanus sativus	3726
HACD4		118097785			zvi:118097785				Zootoca vivipara	8524
LOC105384270		105384270			pxy:105384270				Plutella xylostella	51655
Alg13		114878231			obb:114878231				Osmia bicornis bicornis	1437191
Galnt7		110336310			mpah:110336310				Mus pahari	10093
MPI		105554097			mleu:105554097				Mandrillus leucophaeus	9568
FKTN		464634			ptr:464634				Pan troglodytes	9598
Ust		121466573			morg:121466573				Microtus oregoni	111838
IDH3A		118096305			zvi:118096305				Zootoca vivipara	8524
ELOVL2		108394296			mjv:108394296				Manis javanica	9974
PGM2L1		128412215			praf:128412215				Podarcis raffonei	65483
LGI1		9211					DOID:0060748|DOID:1826|DOID:7725	epilepsy|epilepsy with generalized tonic-clonic seizures|familial temporal lobe epilepsy 1	Homo sapiens	9606
INPP5D		119048315			ajm:119048315				Artibeus jamaicensis	9417
ARSK		104165469			ccri:104165469				Cariama cristata	54380
ALPL		129537866			mbez:129537866				Moschus berezovskii	68408
LCTL		104490819			brhi:104490819				Buceros rhinoceros silvestris	175836
LOC103989610		103989610			mus:103989610				Musa acuminata AAA Group	214697
HPGDS		104284634			cvf:104284634				Charadrius vociferus	50402
NAAA		111187545			dle:111187545				Delphinapterus leucas	9749
Os9		216440							Mus musculus	10090
FOB63_003500		8496037			clu:CLUG_04302				Clavispora lusitaniae	36911
TUBB4A		10382					DOID:0050997|DOID:0060260|DOID:0060798|DOID:0090041|DOID:0090132|DOID:0112227|DOID:13934|DOID:14452|DOID:3213	cerebellar ataxia, mental retardation and dysequlibrium syndrome|complex cortical dysplasia with other brain malformations 7|demyelinating disease|facial paralysis|hypokalemic periodic paralysis|hypomyelinating leukodystrophy 6|ptosis|torsion dystonia 4|tubulinopathy	Homo sapiens	9606
ATERDJ3A		820049							Arabidopsis thaliana	3702
PMM1		110483114			lsr:110483114				Lonchura striata	40157
Mmp16		65205							Rattus norvegicus	10116
AT3G55550		824720							Arabidopsis thaliana	3702
LOC108670180		108670180			hazt:108670180				Hyalella azteca	294128
Pgant9		126922371			baff:126922371				Bombus affinis	309941
UGT1A3		100534645			oas:100534645				Ovis aries	9940
TBXAS1		127018055			gcl:127018055				Gymnogyps californianus	33616
Pik3r1		25513					DOID:0081139|DOID:0111454|DOID:0111949|DOID:10283|DOID:10652|DOID:10762|DOID:10763|DOID:1380|DOID:14179|DOID:2870|DOID:2871|DOID:3910|DOID:4450|DOID:5409|DOID:684|DOID:7148|DOID:7305|DOID:8398|DOID:9256|DOID:9352|DOID:9970	Alzheimer's disease|SHORT syndrome|X-linked agammaglobulinemia|agammaglobulinemia 7|astroblastoma|colorectal cancer|endometrial adenocarcinoma|endometrial cancer|endometrial carcinoma|hepatocellular carcinoma|hypertension|immunodeficiency 36|lung adenocarcinoma|lung small cell carcinoma|obesity|osteoarthritis|portal hypertension|prostate cancer|renal cell carcinoma|rheumatoid arthritis|type 2 diabetes mellitus	Rattus norvegicus	10116
Apoc4		11425					DOID:684	hepatocellular carcinoma	Mus musculus	10090
Ext2		100751585			cge:100751585				Cricetulus griseus	10029
GLB1L		102103051			phi:102103051				Pseudopodoces humilis	181119
SIX1		6495					DOID:0110553|DOID:14702|DOID:1612|DOID:2154|DOID:3192|DOID:4001|DOID:684	autosomal dominant nonsyndromic deafness 23|branchiootorenal syndrome|breast cancer|hepatocellular carcinoma|nephroblastoma|neurilemmoma|ovarian carcinoma	Homo sapiens	9606
PLPP4		128067764			btax:128067764				Budorcas taxicolor	37181
CACNA2D3A		102354765			lcm:102354765				Latimeria chalumnae	7897
LOC123147269		123147269			taes:123147269				Triticum aestivum	4565
POMT1		127023533			gcl:127023533				Gymnogyps californianus	33616
AGPAT4		100050454			ecb:100050454				Equus caballus	9796
An09g03300		4983866							Aspergillus niger	5061
GLDC		113260623			uah:113260623				Ursus arctos	9644
ARSH		102260900			myb:102260900				Myotis brandtii	109478
TALDO1		101865918			mcf:101865918				Macaca fascicularis	9541
mgat5		129454019			manu:129454019				Misgurnus anguillicaudatus	75329
Pgant7		105429414			pbar:105429414				Pogonomyrmex barbatus	144034
PTGER4		5734					DOID:11476|DOID:12510|DOID:12930|DOID:1679|DOID:224|DOID:2349|DOID:3021|DOID:3627|DOID:7147|DOID:783|DOID:820|DOID:8577	acute kidney failure|ankylosing spondylitis|aortic aneurysm|arteriosclerosis|cystitis|dilated cardiomyopathy|end stage renal disease|myocarditis|osteoporosis|retinal ischemia|transient cerebral ischemia|ulcerative colitis	Homo sapiens	9606
LOC123145608		123145608			taes:123145608				Triticum aestivum	4565
rt		122515766			pfuc:122515766				Polistes fuscatus	30207
CHST8		102190904			chx:102190904				Capra hircus	9925
GALM		101798442			apla:101798442				Anas platyrhynchos	8839
LOC114382011		114382011			gsj:114382011				Glycine soja	3848
DHDDS		101277244			oor:101277244				Orcinus orca	9733
COG1		105866671			mmur:105866671				Microcebus murinus	30608
ANXA5		101821595			fab:101821595				Ficedula albicollis	59894
DEGS2		102073053			zab:102073053				Zonotrichia albicollis	44394
ASAH2		125933188			puc:125933188				Panthera uncia	29064
HS2ST1		102751496			myd:102751496				Myotis davidii	225400
G6PC2		424171			gga:424171				Gallus gallus	9031
ANXA5		126044717			agen:126044717				Accipiter gentilis	8957
AGPAT5		106550389			tsr:106550389				Thamnophis sirtalis	35019
LOC118664370		118664370			mmyo:118664370				Myotis myotis	51298
CHI3L2	YKL-39|YKL39	1117			hsa:1117				Homo sapiens	9606
RGMB		107539619			mna:107539619				Miniopterus natalensis	291302
LOC117085538		117085538			tfn:117085538				Trachypithecus francoisi	54180
MGAT2		108406359			mjv:108406359				Manis javanica	9974
GYG2		102734732			lww:102734732				Leptonychotes weddellii	9713
NAAA		129085342			ppam:129085342				Pteronotus mesoamericanus	1884717
MGAT4C		101108733			oas:101108733				Ovis aries	9940
ALG3		101916756			fpg:101916756				Falco peregrinus	8954
CLEC4E		102898511			pale:102898511				Pteropus alecto	9402
CDS1		100082802			oaa:100082802				Ornithorhynchus anatinus	9258
LOC120030447		120030447			snh:120030447				Salvelinus namaycush	8040
ACP5		101151671							Gorilla gorilla gorilla	9595
GLYCTK		126948668			mthb:126948668				Macaca thibetana thibetana	257877
SERPINF1		5176					DOID:0080547|DOID:0110350|DOID:10584|DOID:10652|DOID:1074|DOID:10762|DOID:11168|DOID:11382|DOID:11446|DOID:12986|DOID:13025|DOID:13141|DOID:13207|DOID:13514|DOID:14018|DOID:14115|DOID:14330|DOID:1727|DOID:2154|DOID:224|DOID:2450|DOID:289|DOID:332|DOID:3347|DOID:3525|DOID:3908|DOID:4448|DOID:4449|DOID:4724|DOID:5052|DOID:5425|DOID:684|DOID:768|DOID:8466|DOID:8544|DOID:8947|DOID:9256|DOID:9352|DOID:9719|DOID:9744|DOID:9970	Alzheimer's disease|Parkinson's disease|alcoholic liver cirrhosis|amyotrophic lateral sclerosis|anogenital venereal wart|brain edema|central retinal vein occlusion|chronic fatigue syndrome|colorectal cancer|corneal neovascularization|diabetic retinopathy|endometriosis|hepatocellular carcinoma|kidney failure|leukostasis|lung non-small cell carcinoma|macular degeneration|macular retinal edema|melioidosis|metabolic dysfunction-associated steatohepatitis|middle cerebral artery infarction|neovascular inflammatory vitreoretinopathy|nephroblastoma|obesity|osteogenesis imperfecta type 6|osteosarcoma|ovarian hyperstimulation syndrome|portal hypertension|proliferative diabetic retinopathy|retinal degeneration|retinal vein occlusion|retinitis pigmentosa|retinoblastoma|retinopathy of prematurity|sciatic neuropathy|toxic shock syndrome|transient cerebral ischemia|type 1 diabetes mellitus|type 2 diabetes mellitus|uveitis|venous tributary occlusion of retina	Homo sapiens	9606
HSD11B2		103673726			umr:103673726				Ursus maritimus	29073
CHGA		101134304			ggo:101134304				Gorilla gorilla gorilla	9595
TGDS		102571504			amj:102571504				Alligator mississippiensis	8496
CNTN6		119859389			dcc:119859389				Dermochelys coriacea	27794
LOC121799868		121799868			sspl:121799868				Salvia splendens	180675
LOC114962864		114962864			amil:114962864				Acropora millepora	45264
GPAM		100468728			aml:100468728				Ailuropoda melanoleuca	9646
CPT1C		125915337			puc:125915337				Panthera uncia	29064
LOC131153663		131153663			mof:131153663				Malania oleifera	397392
HG536_0F03910		59327281			tgb:HG536_0F03910				Torulaspora globosa	48254
LOC110900171		110900171			han:110900171				Helianthus annuus	4232
UPA3_RS00970		29672722							Ureaplasma parvum serovar 3 str. ATCC 27815	505682
ALDOC		125445774			stow:125445774				Sphaerodactylus townsendi	933632
DGAT1		105868898			mmur:105868898				Microcebus murinus	30608
LOC121531333		121531333			cclu:121531333				Coregonus clupeaformis	59861
SORD		120758651			hrt:120758651				Hirundo rustica	43150
IMPA2		102259500			myb:102259500				Myotis brandtii	109478
Gyg2		101709254			hgl:101709254				Heterocephalus glaber	10181
FCMR		9214							Homo sapiens	9606
stim-1		175201					DOID:0060354|DOID:0080089|DOID:0111970|DOID:10534|DOID:11984|DOID:12387|DOID:12930|DOID:1324|DOID:3908|DOID:684|DOID:9253|DOID:9256|DOID:936|DOID:9970	Stormorken syndrome|brain disease|colorectal cancer|dilated cardiomyopathy|gastrointestinal stromal tumor|hepatocellular carcinoma|hypertrophic cardiomyopathy|immunodeficiency 10|lung cancer|lung non-small cell carcinoma|nephrogenic diabetes insipidus|obesity|stomach cancer|tubular aggregate myopathy 1	Caenorhabditis elegans	6239
LOC103360666		103360666							Stegastes partitus	144197
ATP6AP2		118636301			mmf:118636301				Molossus molossus	27622
ALG9		102351899			lcm:102351899				Latimeria chalumnae	7897
ppsA		24794310							Archaeoglobus fulgidus DSM 8774	1344584
LOC106689425		106689425			hhal:106689425				Halyomorpha halys	286706
POMT2		103674072			umr:103674072				Ursus maritimus	29073
gys1		119220132			ppug:119220132				Pungitius pungitius	134920
SLC35B1		129544274			mbez:129544274				Moschus berezovskii	68408
GLT8D2		102451717			pss:102451717				Pelodiscus sinensis	13735
OCH1		66983711			ache:ACHE_50551A				Aspergillus chevalieri	182096
LOC113058617		113058617			caua:113058617				Carassius auratus	7957
ACER2		100971165			pps:100971165				Pan paniscus	9597
SLITRK6		84189					DOID:0111628|DOID:10003	high myopia-sensorineural deafness syndrome|sensorineural hearing loss	Homo sapiens	9606
PIGO		100624832			ssc:100624832				Sus scrofa	9823
FMOD		125925430			puc:125925430				Panthera uncia	29064
COMT		102729904			lww:102729904				Leptonychotes weddellii	9713
PLD1		109308438			cpoo:109308438				Crocodylus porosus	8502
PIP4K2C		102519076			cfr:102519076				Camelus ferus	419612
HAO2		103801072			achl:103801072				Acanthisitta chloris	57068
LOC113454085		113454085			ptex:113454085				Pseudonaja textilis	8673
KDSR		103675840			umr:103675840				Ursus maritimus	29073
ART1		120876711			oda:120876711				Oryx dammah	59534
SCD		102978230			pcad:102978230				Physeter catodon	9755
C1GALT1C1		120599875			pgig:120599875				Pteropus giganteus	143291
GPX1		120513977			pmoa:120513977				Passer montanus	9160
LOC121497065		121497065			vlg:121497065				Vulpes lagopus	494514
LOC127969154		127969154			cgib:127969154				Carassius gibelio	101364
ACSM4	similar to olfactory specific medium-chain acyl CoA synthetase	341392			hsa:341392				Homo sapiens	9606
PGK2		108282670			cimi:108282670				Cebus imitator	2715852
LOC8264878		8264878			rcu:8264878				Ricinus communis	3988
CA4		104398896			cpea:104398896				Chaetura pelagica	8897
AMDHD2		100551019			mgp:100551019				Meleagris gallopavo	9103
LOC114954097		114954097			amil:114954097				Acropora millepora	45264
LOC118669509		118669509			mmyo:118669509				Myotis myotis	51298
DGKZ		110576289			nsu:110576289				Neomonachus schauinslandi	29088
HSD17B6		713549			mcc:713549				Macaca mulatta	9544
AMDHD2		102527919			vpc:102527919				Vicugna pacos	30538
CMAS		107106355			gja:107106355				Gekko japonicus	146911
LOC111800313		111800313			cpep:111800313				Cucurbita pepo subsp. pepo	3664
LOC105801503		105801503			gra:105801503				Gossypium raimondii	29730
EDEM2		104154886			ccri:104154886				Cariama cristata	54380
mgat2		122553500			cpla:122553500				Chiloscyllium plagiosum	36176
LOC109866436		109866436			oki:109866436				Oncorhynchus kisutch	8019
B4GALNT3		102884875			pale:102884875				Pteropus alecto	9402
LOC102944299		102944299			cmy:102944299				Chelonia mydas	8469
EBP		117021656			rfq:117021656				Rhinolophus ferrumequinum	59479
LOC109927325		109927325			rtp:109927325				Rhincodon typus	259920
CRYL1		102894030			pale:102894030				Pteropus alecto	9402
GYG2		110075590			pvt:110075590				Pogona vitticeps	103695
A1Q1_02207		25985721			tasa:A1Q1_02207				Trichosporon asahii var. asahii CBS 2479	1186058
SLC35F4		110208467			pcw:110208467				Phascolarctos cinereus	38626
HYAL1		104398488			cpea:104398488				Chaetura pelagica	8897
GALE		118675347			mmyo:118675347				Myotis myotis	51298
LOC123543351		123543351			mmer:123543351				Mercenaria mercenaria	6596
LOC104033353		104033353			pcri:104033353				Pelecanus crispus	36300
hs3st3b1a		120489938			pprm:120489938				Pimephales promelas	90988
B3GALNT1		117079007			tfn:117079007				Trachypithecus francoisi	54180
MGAT1		131191207			apri:131191207				Ahaetulla prasina	499056
ASAH1		116473765			hmh:116473765				Hylobates moloch	81572
GALNT13		128422733			praf:128422733				Podarcis raffonei	65483
LOC120047407		120047407			snh:120047407				Salvelinus namaycush	8040
GLO1		100065189			ecb:100065189				Equus caballus	9796
b4galt6		125279139			mamb:125279139				Megalobrama amblycephala	75352
CD14		121010818			pyu:121010818				Puma yagouaroundi	1608482
TRIREDRAFT_65646		18487335			tre:TRIREDRAFT_65646				Trichoderma reesei QM6a	431241
EPHX2		101648782			etf:101648782				Echinops telfairi	9371
B3GAT3		105297798			pvp:105297798				Pteropus vampyrus	132908
ORMDL1		112981355			dne:112981355				Dromaius novaehollandiae	8790
LOC103517756		103517756			dci:103517756				Diaphorina citri	121845
VCAN		103923430			padl:103923430				Pygoscelis adeliae	9238
ART4		116827265			cabi:116827265				Chelonoidis abingdonii	106734
ALG1		111156001			elk:111156001				Enhydra lutris kenyoni	391180
LOC127019072		127019072			gcl:127019072				Gymnogyps californianus	33616
CRYBG1		110483719			lsr:110483719				Lonchura striata	40157
LOC115197964		115197964			stru:115197964				Salmo trutta	8032
B4GALNT4		105816516			pcoq:105816516				Propithecus coquereli	379532
LOC106325722		106325722			boe:106325722				Brassica oleracea	3712
LCLAT1		103002970			bacu:103002970				Balaenoptera acutorostrata	9767
CLEC3A		108527384			rbb:108527384				Rhinopithecus bieti	61621
AGA		105597769			caty:105597769				Cercocebus atys	9531
INPP5A		113442748			ptex:113442748				Pseudonaja textilis	8673
NSDHL		104344091			ldi:104344091				Leptosomus discolor	188344
LOC107098823		107098823			cvg:107098823				Cyprinodon variegatus	28743
AT2G37585		818335			ath:AT2G37585				Arabidopsis thaliana	3702
PI4KA		131185544			apri:131185544				Ahaetulla prasina	499056
mgat4b		129090236			afb:129090236				Anoplopoma fimbria	229290
GPC3		117030028			rfq:117030028				Rhinolophus ferrumequinum	59479
alg9		131540514			omc:131540514				Onychostoma macrolepis	369639
LOC118044357		118044357			palz:118044357				Populus alba	43335
LOC103494328		103494328			cmo:103494328				Cucumis melo	3656
Tmtc1		108164146			dmn:108164146				Drosophila miranda	7229
PCK2		100676836			lav:100676836				Loxodonta africana	9785
LOC117858774		117858774			svs:117858774				Setaria viridis	4556
NEBL		10529					DOID:12930	dilated cardiomyopathy	Homo sapiens	9606
LOC109848977		109848977			aof:109848977				Asparagus officinalis	4686
SPTSSA		114060585			etl:114060585				Empidonax traillii	164674
DGKG		103221097			csab:103221097				Chlorocebus sabaeus	60711
SYNJ1		110402357			nmel:110402357				Numida meleagris	8996
tmtc2a		131539566			omc:131539566				Onychostoma macrolepis	369639
MPI		102986201			pcad:102986201				Physeter catodon	9755
ARSG		103819760			scan:103819760				Serinus canaria	9135
LOC113569053		113569053			eee:113569053				Electrophorus electricus	8005
HACD3		104038808			pcri:104038808				Pelecanus crispus	36300
gyg1b		107687507			sanh:107687507				Sinocyclocheilus anshuiensis	1608454
B4GALNT1		115618750			shab:115618750				Strigops habroptila	2489341
ANXA5		128328063			hcg:128328063				Hemicordylus capensis	884348
LOC111957402		111957402			salp:111957402				Salvelinus sp. IW2-2015	2691554
ASAH1		101149522			ggo:101149522				Gorilla gorilla gorilla	9595
SLC35D3		100349252			ocu:100349252				Oryctolagus cuniculus	9986
LOC111404573		111404573			oeu:111404573				Olea europaea var. sylvestris	158386
PPP1R3A		129336268			emc:129336268				Eublepharis macularius	481883
PLA2G7		101652425			etf:101652425				Echinops telfairi	9371
LOC112045602		112045602			bany:112045602				Bicyclus anynana	110368
ACOX1		102266983			bom:102266983				Bos mutus	72004
CDH13		120758024			hrt:120758024				Hirundo rustica	43150
GYG1		103615704			cbrc:103615704				Corvus brachyrhynchos	85066
ELOVL1		103773403			mnb:103773403				Merops nubicus	57421
LOC114403637		114403637			gsj:114403637				Glycine soja	3848
PGD		104395448			cpea:104395448				Chaetura pelagica	8897
HEXA		104377824			teo:104377824				Tauraco erythrolophus	121530
TNPO1		3842					DOID:0081262	intellectual developmental disorder with hypotonia, impaired speech, and dysmorphic facies	Homo sapiens	9606
ACAN		102965171			ptg:102965171				Panthera tigris	9694
CD72		100146910			ecb:100146910				Equus caballus	9796
LOC129231356		129231356			udv:129231356				Uloborus diversus	327109
ENO4		104299175			dpub:104299175				Dryobates pubescens	118200
CRPPA		101527205			opi:101527205				Ochotona princeps	9978
B3GAT3		118707238			pkl:118707238				Pipistrellus kuhlii	59472
lancl1		494154							Danio rerio	7955
LOC105667392		105667392			lhu:105667392				Linepithema humile	83485
b3gat1a		117259949			ely:117259949				Epinephelus lanceolatus	310571
PIGZ		104361763			tala:104361763				Tyto alba	56313
GPR33		2856							Homo sapiens	9606
ATP6V1A		130584425			mmea:130584425				Malurus melanocephalus	175006
LOC123865706		123865706			mju:123865706				Maniola jurtina	191418
SLC2A5		112628305			tge:112628305				Theropithecus gelada	9565
MTMR4		102066870			zab:102066870				Zonotrichia albicollis	44394
PLGLB1		5343							Homo sapiens	9606
LOC122246931		122246931			pja:122246931				Penaeus japonicus	27405
OXSM		129088495			ppam:129088495				Pteronotus mesoamericanus	1884717
FPGT		104255764			gste:104255764				Gavia stellata	37040
PLPP2		104580095			tgt:104580095				Tinamus guttatus	94827
LOC113682042		113682042			pdam:113682042				Pocillopora damicornis	46731
uggt2		118367023			oke:118367023				Oncorhynchus keta	8018
LOC118100520		118100520			hsp:118100520				Hippoglossus stenolepis	195615
Gasu_08940		17090437			gsl:Gasu_08940				Galdieria sulphuraria	130081
CHST2		107500842			ray:107500842				Rousettus aegyptiacus	9407
CHGA		104410874			nnt:104410874				Nestor notabilis	176057
PLD3		112645464			clud:112645464				Canis lupus dingo	286419
TMEM30A		421861							Gallus gallus	9031
GALNT14		112975859			arow:112975859				Apteryx rowi	308060
PLB1		103250386			csyr:103250386				Carlito syrichta	1868482
MAN2A2		120373280			mrv:120373280				Mauremys reevesii	260615
AMACR		104031856			pcri:104031856				Pelecanus crispus	36300
ACADL		102266624			bom:102266624				Bos mutus	72004
EFNA5		100999324			panu:100999324				Papio anubis	9555
MSMO1		123793171			uar:123793171				Ursus americanus	9643
GALNT11		104396185			cpea:104396185				Chaetura pelagica	8897
CLEC2B		101041254			sbq:101041254				Saimiri boliviensis	27679
HADH		107282826			pmur:107282826				Protobothrops mucrosquamatus	103944
LOC123062138		123062138			taes:123062138				Triticum aestivum	4565
LOC111396948		111396948			oeu:111396948				Olea europaea var. sylvestris	158386
SC5D		108389489			mjv:108389489				Manis javanica	9974
CLEC12A		101527094			opi:101527094				Ochotona princeps	9978
c1galt1lb		110494321			omy:110494321				Oncorhynchus mykiss	8022
LOC113085423		113085423			caua:113085423				Carassius auratus	7957
SLC35B1		114201149			eju:114201149				Eumetopias jubatus	34886
LOC127280422		127280422			lbd:127280422				Leptopilina boulardi	63433
LOC4348449		4348449			osa:4348449				Oryza sativa Japonica Group	39947
PIK3CD		103666874			umr:103666874				Ursus maritimus	29073
FKRP		102374089			asn:102374089				Alligator sinensis	38654
DPY19L4		105538744			mleu:105538744				Mandrillus leucophaeus	9568
LIPA		103808483			achl:103808483				Acanthisitta chloris	57068
Eda		13607					DOID:0050591|DOID:0111664|DOID:14793|DOID:305	carcinoma|ectodermal dysplasia 1|hypohidrotic ectodermal dysplasia|tooth agenesis	Mus musculus	10090
PKD2		108784682			npr:108784682				Nanorana parkeri	125878
CYP7A1		414834			gga:414834				Gallus gallus	9031
NGLY1		460233			ptr:460233				Pan troglodytes	9598
HADHA		110397114			nmel:110397114				Numida meleagris	8996
LOC121375905		121375905			gae:121375905				Gigantopelta aegis	1735272
zgc:154054		101485183			mze:101485183				Maylandia zebra	106582
TECR		112613496			tge:112613496				Theropithecus gelada	9565
hpt		9346996							Methanohalobium evestigatum Z-7303	644295
CLEC12A		101373401			oro:101373401				Odobenus rosmarus divergens	9708
SEMA7A		102170184			chx:102170184				Capra hircus	9925
b3galt4		102221914			xma:102221914				Xiphophorus maculatus	8083
HAO1		125690179			lmut:125690179				Lagopus muta	64668
CMAS		107525267			mna:107525267				Miniopterus natalensis	291302
HIBCH		100028760			mdo:100028760				Monodelphis domestica	13616
MAN2		816596							Arabidopsis thaliana	3702
HS3ST1		125093546			llv:125093546				Lutra lutra	9657
MGAT1		101693464			mpuf:101693464				Mustela putorius furo	9669
LOC112740902		112740902			ahf:112740902				Arachis hypogaea	3818
B4GALT1		109252046			ppad:109252046				Panthera pardus	9691
ACER3		111184895			dle:111184895				Delphinapterus leucas	9749
LMAN1L		101550861			sara:101550861				Sorex araneus	42254
Gcnt4		125367531			plop:125367531				Perognathus longimembris pacificus	214514
ctsa-4.1		174057					DOID:0080540|DOID:3211	galactosialidosis|lysosomal storage disease	Caenorhabditis elegans	6239
Tmed4		103694							Mus musculus	10090
LOC106369801		106369801			bna:106369801				Brassica napus	3708
G6PC3		116233763			pcoc:116233763				Phasianus colchicus	9054
CLEC16A		106864939			svg:106864939				Sturnus vulgaris	9172
PIGM		100970177			pps:100970177				Pan paniscus	9597
CHST15		119234800			tod:119234800				Talpa occidentalis	50954
SLC35B3		120311080			ctig:120311080				Crotalus tigris	88082
XYLT2		100459725			pon:100459725				Pongo abelii	9601
CACNA2D2		105573729			caty:105573729				Cercocebus atys	9531
Usp36		72344					DOID:1682|DOID:5426	congenital heart disease|primary ovarian insufficiency	Mus musculus	10090
HSPG2		102954270			ptg:102954270				Panthera tigris	9694
PDIA3		103780183			mnb:103780183				Merops nubicus	57421
B4GALT2		102516080			cfr:102516080				Camelus ferus	419612
SMPDL3A		130251446			oma:130251446				Oenanthe melanoleuca	2939378
ART4		104145820			scam:104145820				Struthio camelus	8801
A4GNT		125438093			stow:125438093				Sphaerodactylus townsendi	933632
SGMS1		129555584			mbez:129555584				Moschus berezovskii	68408
PIG-A		126744308			agrg:126744308				Anthonomus grandis grandis	2921223
MOGAT2		101681671			mpuf:101681671				Mustela putorius furo	9669
LOC111902356		111902356			lsv:111902356				Lactuca sativa	4236
GXYLT2		107125990			gja:107125990				Gekko japonicus	146911
LOC113304590		113304590			psom:113304590				Papaver somniferum	3469
ACLY		120763649			hrt:120763649				Hirundo rustica	43150
LOC119803274		119803274			aamp:119803274				Arvicola amphibius	1047088
ST6GALNAC6		121357603			pruf:121357603				Pyrgilauda ruficollis	221976
SFTPD		121336149			otc:121336149				Onychostruthus taczanowskii	356909
OXSM		111539458			pteh:111539458				Piliocolobus tephrosceles	591936
ALDH7A1		107283290			pmur:107283290				Protobothrops mucrosquamatus	103944
HMGCS1		112933782			vvp:112933782				Vulpes vulpes	9627
AT5G59270		836045							Arabidopsis thaliana	3702
IMPA2		106823410			eai:106823410				Equus asinus	9793
PTGES3		103292440			efus:103292440				Eptesicus fuscus	29078
LOC120709204		120709204			pvir:120709204				Panicum virgatum	38727
GPD1		104831135			hle:104831135				Haliaeetus leucocephalus	52644
LOC109467828		109467828			bbel:109467828				Branchiostoma belcheri	7741
B4GALNT3		102055264			fch:102055264				Falco cherrug	345164
G6PC2		709062			mcc:709062				Macaca mulatta	9544
OLAH		100675942			lav:100675942				Loxodonta africana	9785
Mpdu1		100736101			cpoc:100736101				Cavia porcellus	10141
CONPUDRAFT_79246		19209886			cput:CONPUDRAFT_79246				Coniophora puteana RWD-64-598 SS2	741705
LOC107485534		107485534			adu:107485534				Arachis duranensis	130453
TUSC3		104067131			cuca:104067131				Cuculus canorus	55661
St6galnac2		117711456			anu:117711456				Arvicanthis niloticus	61156
AMDHD2		118978785			shon:118978785				Sturnira hondurensis	192404
MOGS		483104			cfa:483104				Canis lupus familiaris	9615
LOC114263930		114263930			csin:114263930				Camellia sinensis	4442
PIK3C2B		101034781			sbq:101034781				Saimiri boliviensis	27679
KLK9		284366							Homo sapiens	9606
ch25hl2		100136851							Danio rerio	7955
GALNT17		119042030			ajm:119042030				Artibeus jamaicensis	9417
ACSL4		125442713			stow:125442713				Sphaerodactylus townsendi	933632
ACOX1		101542693			sara:101542693				Sorex araneus	42254
B3GNT9		101007205			panu:101007205				Papio anubis	9555
GALNT8		110218775			pcw:110218775				Phascolarctos cinereus	38626
PLA2G6		112908689			vvp:112908689				Vulpes vulpes	9627
CYP39A1		105490924			mni:105490924				Macaca nemestrina	9545
PSV08DRAFT_34704		25839391							Bipolaris maydis	5016
LOC107586005		107586005			sgh:107586005				Sinocyclocheilus grahami	75366
PIGB		104309900			dpub:104309900				Dryobates pubescens	118200
CLEC5A		114211787			eju:114211787				Eumetopias jubatus	34886
LOC116308527		116308527			aten:116308527				Actinia tenebrosa	6105
HS6ST3		120512326			pmoa:120512326				Passer montanus	9160
Tmx4		52837							Mus musculus	10090
DSEL		104053943			pcao:104053943				Phalacrocorax carbo	9209
AGPAT5		103547368			epz:103547368				Equus przewalskii	9798
LOC101304000		101304000			fve:101304000				Fragaria vesca	57918
LOC123877105		123877105			mju:123877105				Maniola jurtina	191418
GPX1		106849171			svg:106849171				Sturnus vulgaris	9172
GFPT2		112964807			arow:112964807				Apteryx rowi	308060
ZP3		378906							Gallus gallus	9031
MAG		120592499			pgig:120592499				Pteropus giganteus	143291
SUCLA2		105813727			pcoq:105813727				Propithecus coquereli	379532
SLC27A5		129546342			mbez:129546342				Moschus berezovskii	68408
TNFSF14		8740					DOID:2986	IgA glomerulonephritis	Homo sapiens	9606
TPS1		18247747			cten:CANTEDRAFT_115161				Yamadazyma tenuis	2315449
PEX2_091460		27681836							Penicillium expansum	27334
OXCT1		125935007			puc:125935007				Panthera uncia	29064
HSD17B4		114606393			pmua:114606393				Podarcis muralis	64176
LOC110314880		110314880			mpah:110314880				Mus pahari	10093
FucTA		101742412			bmor:101742412				Bombyx mori	7091
DOLK		118252128			cata:118252128				Cygnus atratus	8868
IDNK		104032567			pcri:104032567				Pelecanus crispus	36300
GLYCTK		108793425			npr:108793425				Nanorana parkeri	125878
DLD		104308930			dpub:104308930				Dryobates pubescens	118200
GCSH		109378551			hai:109378551				Hipposideros armiger	186990
LOC102460667		102460667			pss:102460667				Pelodiscus sinensis	13735
P2RX6		100051842							Equus caballus	9796
ALDOB		129334546			emc:129334546				Eublepharis macularius	481883
SFTPC		106632084			gfr:106632084				Geospiza fortis	48883
HACD4		102940963			cmy:102940963				Chelonia mydas	8469
HS2ST1		101946774			cpic:101946774				Chrysemys picta bellii	8478
LOC125541118		125541118			tua:125541118				Triticum urartu	4572
IL15RA		3601					DOID:684	hepatocellular carcinoma	Homo sapiens	9606
LOC112796995		112796995			ahf:112796995				Arachis hypogaea	3818
LOC132632093		132632093			lbb:132632093				Lycium barbarum	112863
LGALS4		129500431			npo:129500431				Nyctereutes procyonoides	34880
LDHA		103292731			efus:103292731				Eptesicus fuscus	29078
HACD3		118653989			mmyo:118653989				Myotis myotis	51298
ATP4B		397131							Sus scrofa	9823
UF3GT		835489			ath:AT5G54060				Arabidopsis thaliana	3702
LOC105368268		105368268			csol:105368268				Ceratosolen solmsi marchali	326594
LOC106776281		106776281			vra:106776281				Vigna radiata	157791
PLA2G5		103273319			csyr:103273319				Carlito syrichta	1868482
Rhbg		310625					DOID:14219	renal tubular acidosis	Rattus norvegicus	10116
LOC123542946		123542946			mmer:123542946				Mercenaria mercenaria	6596
LOC102806895		102806895			sko:102806895				Saccoglossus kowalevskii	10224
COG1		109387203			hai:109387203				Hipposideros armiger	186990
BDH1		104832264			hle:104832264				Haliaeetus leucocephalus	52644
Bathy03g04890		19017026			bpg:Bathy03g04890				Bathycoccus prasinos	41875
TSC22D4		81628							Homo sapiens	9606
CREB3L3		513010							Bos taurus	9913
LOC105339762		105339762			crg:105339762				Magallana gigas	29159
I6G25_RS10260		61130581							Macrococcoides caseolyticum	69966
SUMF1		104153243			scam:104153243				Struthio camelus	8801
NDAI0E02990		11498694			ndi:NDAI_0E02990				Naumovozyma dairenensis CBS 421	1071378
PIGC		112298443			dro:112298443				Desmodus rotundus	9430
PLD3		107285680			pmur:107285680				Protobothrops mucrosquamatus	103944
LOC117224541		117224541			mgen:117224541				Megalopta genalis	115081
LOC110656785		110656785			hbr:110656785				Hevea brasiliensis	3981
LOC112574450		112574450			pcan:112574450				Pomacea canaliculata	400727
LOC113338869		113338869			psom:113338869				Papaver somniferum	3469
PIK3C3		693918			mcc:693918				Macaca mulatta	9544
SIGLEC15		700656			mcc:700656				Macaca mulatta	9544
LOC117929152		117929152			vri:117929152				Vitis riparia	96939
INPP1		103254520			csyr:103254520				Carlito syrichta	1868482
ZNHIT6		54680							Homo sapiens	9606
colgalt1a		118216542			aang:118216542				Anguilla anguilla	7936
chst2.L		100158328			xla:100158328				Xenopus laevis	8355
LOC6541220		6541220			der:6541220				Drosophila erecta	7220
RFNG		131815853			mlk:131815853				Mustela lutreola	9666
AGPAT5		102963863			ptg:102963863				Panthera tigris	9694
SLC35G6		105523612			cang:105523612				Colobus angolensis palliatus	336983
GXYLT2		104167687			ccri:104167687				Cariama cristata	54380
LOC132625003		132625003			lbb:132625003				Lycium barbarum	112863
LOC116013497		116013497			itr:116013497				Ipomoea triloba	35885
PYGM		122430800			ccad:122430800				Cervus canadensis	1574408
b3gat2		106515317			alim:106515317				Austrofundulus limnaeus	52670
LOC8077707		8077707			sbi:8077707				Sorghum bicolor	4558
MAN2B1		100174476			pon:100174476				Pongo abelii	9601
Mgat5		122110739			dsp:122110739				Dipodomys spectabilis	105255
GPC1		110484838			lsr:110484838				Lonchura striata	40157
LOC118200436		118200436			sdm:118200436				Stegodyphus dumicola	202533
LOC104371450		104371450			teo:104371450				Tauraco erythrolophus	121530
KITLG		100034127							Equus caballus	9796
LIPC		112675853			clud:112675853				Canis lupus dingo	286419
GMDS		125439105			stow:125439105				Sphaerodactylus townsendi	933632
LOC113662880		113662880			tfd:113662880				Tachysurus fulvidraco	1234273
CYP24A1		698937			mcc:698937				Macaca mulatta	9544
CHGA		104259980			gste:104259980				Gavia stellata	37040
DGKQ		104251790			gste:104251790				Gavia stellata	37040
CHLNCDRAFT_141437		17350539			cvr:CHLNCDRAFT_141437				Chlorella variabilis	554065
CAT		104374173			teo:104374173				Tauraco erythrolophus	121530
LOC104135543		104135543			egz:104135543				Egretta garzetta	188379
LGALS1		116459412			hmh:116459412				Hylobates moloch	81572
FICD		102138864							Macaca fascicularis	9541
SLC35E4		122420905			ccad:122420905				Cervus canadensis	1574408
POFUT1		120380308			mrv:120380308				Mauremys reevesii	260615
CD33		103657340			umr:103657340				Ursus maritimus	29073
LOC5508293		5508293			nve:5508293				Nematostella vectensis	45351
MGAT3		102185445			chx:102185445				Capra hircus	9925
B3GAT2		102036701			gfr:102036701				Geospiza fortis	48883
LOC9662969		9662969			smo:SELMODRAFT_163802				Selaginella moellendorffii	88036
ATRNL1		104637801			breg:104637801				Balearica regulorum gibbericeps	100784
NAAA		104566216			tgt:104566216				Tinamus guttatus	94827
SLC27A5		108408237			mjv:108408237				Manis javanica	9974
ETNPPL		111547845			pteh:111547845				Piliocolobus tephrosceles	591936
HSD17B1		123247695			gas:123247695				Gracilinanus agilis	191870
R3HDML		140902							Homo sapiens	9606
GAD2		4836947			pic:PICST_55334				Scheffersomyces stipitis CBS 6054	322104
C1GALT1C1		114064876			etl:114064876				Empidonax traillii	164674
INPP5E		101150746			ggo:101150746				Gorilla gorilla gorilla	9595
Kcnh7		170738					DOID:10273|DOID:1826|DOID:2843	epilepsy|heart conduction disease|long QT syndrome	Mus musculus	10090
PCCA		102453505			pss:102453505				Pelodiscus sinensis	13735
HADHA		112972947			arow:112972947				Apteryx rowi	308060
B3GALT5		102559538			amj:102559538				Alligator mississippiensis	8496
COLEC10		103275807			csyr:103275807				Carlito syrichta	1868482
MYORG		122431816			ccad:122431816				Cervus canadensis	1574408
LOC119382529		119382529			rsan:119382529				Rhipicephalus sanguineus	34632
GALE		105070850			cbai:105070850				Camelus bactrianus	9837
LOC121982256		121982256			zof:121982256				Zingiber officinale	94328
OR52B2		255725							Homo sapiens	9606
SCG4		5419599			lbz:LBRM_35_0040				Leishmania braziliensis MHOM/BR/75/M2904	420245
EHHADH		109275245			ppad:109275245				Panthera pardus	9691
VSIG10L		147645							Homo sapiens	9606
Oscillin		4817879							Drosophila pseudoobscura	7237
CRLS1		109274732			ppad:109274732				Panthera pardus	9691
LYPLA2		118977818			shon:118977818				Sturnira hondurensis	192404
b3gnt2l		117741326			clum:117741326				Cyclopterus lumpus	8103
SMPDL3A		125430132			stow:125430132				Sphaerodactylus townsendi	933632
LOC129222384		129222384			udv:129222384				Uloborus diversus	327109
Fgfr2		102917623							Peromyscus maniculatus bairdii	230844
IPMK		112931055			vvp:112931055				Vulpes vulpes	9627
Hs3st-B		117156815			bvan:117156815				Bombus vancouverensis nearcticus	2705178
LOC115176675		115176675			stru:115176675				Salmo trutta	8032
b3galt6		119411667			nwh:119411667				Nematolebias whitei	451745
c1galt1c1		117769219			hhip:117769219				Hippoglossus hippoglossus	8267
B3galt4		101722054			hgl:101722054				Heterocephalus glaber	10181
PGM5		117350559			gsh:117350559				Geotrypetes seraphini	260995
LOC132186471		132186471			cave:132186471				Corylus avellana	13451
MCAT		103898749			afor:103898749				Aptenodytes forsteri	9233
MSMO1		109262446			ppad:109262446				Panthera pardus	9691
DAG1		117351179			gsh:117351179				Geotrypetes seraphini	260995
MDGA1		102526260			vpc:102526260				Vicugna pacos	30538
TMED6		117087971			tfn:117087971				Trachypithecus francoisi	54180
LOC103310346		103310346			api:103310346				Acyrthosiphon pisum	7029
GFRA2		110477346			lsr:110477346				Lonchura striata	40157
alsE		948595							Escherichia coli str. K-12 substr. MG1655	511145
DAG1		102178403			chx:102178403				Capra hircus	9925
PLD3		109256569			ppad:109256569				Panthera pardus	9691
GCK		108796074			npr:108796074				Nanorana parkeri	125878
SLC39A8		102566753			amj:102566753				Alligator mississippiensis	8496
LOC109188318		109188318			ini:109188318				Ipomoea nil	35883
MGLL		112322745			dro:112322745				Desmodus rotundus	9430
HELRODRAFT_111546		20195275							Helobdella robusta	6412
GNPTG		118641472			mmf:118641472				Molossus molossus	27622
XYLB		129507076			npo:129507076				Nyctereutes procyonoides	34880
MAN1A1		116763343			psiu:116763343				Phocoena sinus	42100
LOC120049795		120049795			snh:120049795				Salvelinus namaycush	8040
LOC111659931		111659931			slal:111659931				Seriola lalandi dorsalis	1841481
Txndc15		69672					DOID:0050778	Meckel syndrome	Mus musculus	10090
B3GNT2		122916515			nvs:122916515				Neogale vison	452646
LOC104243032		104243032							Nicotiana sylvestris	4096
PRKAA2		116235218			pcoc:116235218				Phasianus colchicus	9054
ENO4		101376393			oro:101376393				Odobenus rosmarus divergens	9708
HS3ST2		102883217			pale:102883217				Pteropus alecto	9402
FUT4		123029196			vko:123029196				Varanus komodoensis	61221
GMPPB		101638339			etf:101638339				Echinops telfairi	9371
LOC113849398		113849398			aprc:113849398				Abrus precatorius	3816
B3GAT3		105469443			mni:105469443				Macaca nemestrina	9545
LOC120650129		120650129			pvir:120650129				Panicum virgatum	38727
GALNT16		120500233			pmoa:120500233				Passer montanus	9160
ACYP1		103083054			lve:103083054				Lipotes vexillifer	118797
CD74		128916141			rtd:128916141				Rissa tridactyla	75485
LOC110711709		110711709			cqi:110711709				Chenopodium quinoa	63459
LOC107657615		107657615			sanh:107657615				Sinocyclocheilus anshuiensis	1608454
UST		100956280			oga:100956280				Otolemur garnettii	30611
ACAA2		102446655			pss:102446655				Pelodiscus sinensis	13735
B3GNT3		102373956			asn:102373956				Alligator sinensis	38654
LOC123027160		123027160			vko:123027160				Varanus komodoensis	61221
UXS1		114596420			pmua:114596420				Podarcis muralis	64176
LOC108476641		108476641			gab:108476641				Gossypium arboreum	29729
LGALS1		114055453			etl:114055453				Empidonax traillii	164674
LOC117845969		117845969			svs:117845969				Setaria viridis	4556
LOC4344839		4344839							Oryza sativa Japonica Group	39947
PPP1R3C		103002777			bacu:103002777				Balaenoptera acutorostrata	9767
Or2a7		18310							Mus musculus	10090
SULT2B1		114199480			eju:114199480				Eumetopias jubatus	34886
SPSK_10792		27672343			ssck:SPSK_10792				Sporothrix schenckii 1099-18	1397361
GUITHDRAFT_131550		17311876			gtt:GUITHDRAFT_131550				Guillardia theta CCMP2712	905079
Mgat3		122860229			agif:122860229				Aphidius gifuensis	684658
DGKE		104556747			csti:104556747				Colius striatus	57412
stwl		39581							Drosophila melanogaster	7227
FADS1		113246984			uah:113246984				Ursus arctos	9644
SELENOI		103087351			lve:103087351				Lipotes vexillifer	118797
CRYL1		100009108			ocu:100009108				Oryctolagus cuniculus	9986
LOC104608036		104608036			nnu:104608036				Nelumbo nucifera	4432
NCAN		112612595			tge:112612595				Theropithecus gelada	9565
INPPL1		105083289			cbai:105083289				Camelus bactrianus	9837
alg5		124007479			ogo:124007479				Oncorhynchus gorbuscha	8017
COG4		100173259			pon:100173259				Pongo abelii	9601
IF7GT6		100787088			gmx:100787088				Glycine max	3847
Hs3st-B		121598057			amer:121598057				Anopheles merus	30066
ATRNL1		117066400			tfn:117066400				Trachypithecus francoisi	54180
PLA2G2F		101523219			opi:101523219				Ochotona princeps	9978
TECR		106543114			tsr:106543114				Thamnophis sirtalis	35019
dlb		30141					DOID:0050568|DOID:0112365|DOID:12930|DOID:162|DOID:1934	cancer|dilated cardiomyopathy|dysostosis|spondylocostal dysostosis|spondylocostal dysostosis 1	Danio rerio	7955
GALNT10		104253642			gste:104253642				Gavia stellata	37040
LOC126582750		126582750			msyl:126582750				Malus sylvestris	3752
BCKDHB		101677860			mpuf:101677860				Mustela putorius furo	9669
LOC122073002		122073002			ming:122073002				Macadamia integrifolia	60698
GRM4		2914							Homo sapiens	9606
DSE		102391733			bbub:102391733				Bubalus bubalis	89462
LOC109030843		109030843			btab:109030843				Bemisia tabaci	7038
MINPP1		129508219			npo:129508219				Nyctereutes procyonoides	34880
dpm1		111966430			salp:111966430				Salvelinus sp. IW2-2015	2691554
LOC113075247		113075247			caua:113075247				Carassius auratus	7957
PLCB2		100856190			cfa:100856190				Canis lupus familiaris	9615
LOC109741062		109741062			ats:109741062				Aegilops tauschii	37682
SDC4		102990020			pcad:102990020				Physeter catodon	9755
LOC108928562		108928562			sfm:108928562				Scleropages formosus	113540
LPIN1		104050922			pcao:104050922				Phalacrocorax carbo	9209
LOC130802245		130802245			atri:130802245				Amaranthus tricolor	29722
MSMO1		109571212			biu:109571212				Bos indicus	9915
NEUTE1DRAFT_126859		20825024			nte:NEUTE1DRAFT126859				Neurospora tetrasperma FGSC 2508	510951
ACADS		116820927			cabi:116820927				Chelonoidis abingdonii	106734
ATP6V0A2		100076253			oaa:100076253				Ornithorhynchus anatinus	9258
KLRB1		113257915			uah:113257915				Ursus arctos	9644
LOC110452331		110452331			myi:110452331				Mizuhopecten yessoensis	6573
LOC107668734		107668734			sanh:107668734				Sinocyclocheilus anshuiensis	1608454
LOC117405435		117405435			arut:117405435				Acipenser ruthenus	7906
C1GALT1C1		104124097			egz:104124097				Egretta garzetta	188379
IDH3B		118618278			mmf:118618278				Molossus molossus	27622
has3		104949316			ncc:104949316				Notothenia coriiceps	8208
TMED6		102542606			vpc:102542606				Vicugna pacos	30538
ALDOC		125623787			ccay:125623787				Caretta caretta	8467
EXT2		104565017			tgt:104565017				Tinamus guttatus	94827
LOC115160183		115160183			stru:115160183				Salmo trutta	8032
LOC103607038		103607038			gvr:103607038				Galeopterus variegatus	482537
ERLEC1		24597509			shx:MS3_00008063				Schistosoma haematobium	6185
EXTL1		103267603			csyr:103267603				Carlito syrichta	1868482
GCDH		127544800			afz:127544800				Antechinus flavipes	38775
hisG		66910974							Xanthomonas citri pv. citri	611301
Hs3st-B		111871187			csec:111871187				Cryptotermes secundus	105785
ANXA4		101688900			mpuf:101688900				Mustela putorius furo	9669
NSDHL		104558265			csti:104558265				Colius striatus	57412
HPODL_04499		25773927			opa:HPODL_04499				Ogataea parapolymorpha DL-1	871575
NPL		128913509			rtd:128913509				Rissa tridactyla	75485
LOC119430697		119430697			nwh:119430697				Nematolebias whitei	451745
ACOT7		107521002			ray:107521002				Rousettus aegyptiacus	9407
brn		105184588			hst:105184588				Harpegnathos saltator	610380
SMPD4		104620621			plet:104620621				Phaethon lepturus	97097
ITPK1		100980755			pps:100980755				Pan paniscus	9597
ATP6V1E1		529					DOID:0070140	autosomal recessive cutis laxa type IIC	Homo sapiens	9606
HK2		108289332			cimi:108289332				Cebus imitator	2715852
LOC127329184		127329184			lper:127329184				Lolium perenne	4522
LOC103847992		103847992			brp:103847992				Brassica rapa	3711
PFKFB2		100020159			mdo:100020159				Monodelphis domestica	13616
SEMA7A		114493026			pdic:114493026				Phyllostomus discolor	89673
PSP1		852116							Saccharomyces cerevisiae S288C	559292
PFKP		116244376			pcoc:116244376				Phasianus colchicus	9054
PMT2		3638538			cal:CAALFM_C306890WA				Candida albicans SC5314	237561
HMMR		103817461			scan:103817461				Serinus canaria	9135
EFNA2		100600655			nle:100600655				Nomascus leucogenys	61853
LOC103495250		103495250			cmo:103495250				Cucumis melo	3656
LOC108475956		108475956			gab:108475956				Gossypium arboreum	29729
GALNS		112300688			dro:112300688				Desmodus rotundus	9430
treF		1024626							Shigella flexneri 2a str. 301	198214
LOC115195368		115195368			stru:115195368				Salmo trutta	8032
XXYLT1		111933472			ccae:111933472				Cyanistes caeruleus	156563
LOC101214003		101214003			csv:101214003				Cucumis sativus	3659
AT5G14480		831299			ath:AT5G14480				Arabidopsis thaliana	3702
GLIPR1L1		125107479			llv:125107479				Lutra lutra	9657
BMP8A		353500					DOID:9351|DOID:9970	diabetes mellitus|obesity	Homo sapiens	9606
SACM1L		118976213			shon:118976213				Sturnira hondurensis	192404
LOC125887163		125887163			efo:125887163				Epinephelus fuscoguttatus	293821
Cbr-efn-4		8576063							Caenorhabditis briggsae	6238
LOC120693167		120693167			pvir:120693167				Panicum virgatum	38727
LOC127763820		127763820			ogl:127763820				Oryza glaberrima	4538
ALG11		30036676			slb:AWJ20_4533				Sugiyamaella lignohabitans	796027
CBR3		123828002			phas:123828002				Phyllostomus hastatus	9423
ivn1		2539729							Schizosaccharomyces pombe	4896
POFUT2		103620404			cbrc:103620404				Corvus brachyrhynchos	85066
LOC109937760		109937760			rtp:109937760				Rhincodon typus	259920
LOC122261650		122261650			pja:122261650				Penaeus japonicus	27405
ST6GAL1		100913159			oas:100913159				Ovis aries	9940
LMAN1		103052017			pbi:103052017				Python bivittatus	176946
LOC112519382		112519382			ccav:112519382				Cynara cardunculus subsp. cardunculus	309979
GALNT17		104843144			hle:104843144				Haliaeetus leucocephalus	52644
EPHB6		418308							Gallus gallus	9031
LOC119393236		119393236			rsan:119393236				Rhipicephalus sanguineus	34632
DERA		101540130			sara:101540130				Sorex araneus	42254
NEU1		118081039			zvi:118081039				Zootoca vivipara	8524
FUT2		131818951			mlk:131818951				Mustela lutreola	9666
GPC3		110403307			nmel:110403307				Numida meleagris	8996
GALNT14		105095590			cdk:105095590				Camelus dromedarius	9838
gal3st1b		103149182			pfor:103149182				Poecilia formosa	48698
SULF2		116495555			aful:116495555				Aythya fuligula	219594
PKD1		116955194			pmrn:116955194				Petromyzon marinus	7757
GMPPB		104388127			cpea:104388127				Chaetura pelagica	8897
MAN2A2		102512093			cfr:102512093				Camelus ferus	419612
GTDC1		105084591			cdk:105084591				Camelus dromedarius	9838
LOC112515902		112515902			ccav:112515902				Cynara cardunculus subsp. cardunculus	309979
TECR		106986213			aju:106986213				Acinonyx jubatus	32536
KLB		125439600			stow:125439600				Sphaerodactylus townsendi	933632
SNOG_13325		5980451			pno:SNOG_13325				Parastagonospora nodorum SN15	321614
HS3ST2		112304712			dro:112304712				Desmodus rotundus	9430
GRIFIN		129339052			emc:129339052				Eublepharis macularius	481883
GPX3		117655135			pgut:117655135				Pantherophis guttatus	94885
CERS5		120764411			hrt:120764411				Hirundo rustica	43150
GALNTL6		108383279			mjv:108383279				Manis javanica	9974
LOC110737833		110737833			cqi:110737833				Chenopodium quinoa	63459
GPC1		118011876			mlx:118011876				Mirounga leonina	9715
LOC117330497		117330497			pmax:117330497				Pecten maximus	6579
LAS1L		81887					DOID:0060814	Wilson-Turner syndrome	Homo sapiens	9606
HYAL4		106970631			aju:106970631				Acinonyx jubatus	32536
GAS1		123781453			uar:123781453				Ursus americanus	9643
trabd2a		564021							Danio rerio	7955
VCAN		109562307			biu:109562307				Bos indicus	9915
Igfbp3		24484					DOID:0050589|DOID:0050784|DOID:0080552|DOID:10283|DOID:10456|DOID:10534|DOID:10652|DOID:11054|DOID:11476|DOID:12241|DOID:12689|DOID:13025|DOID:14250|DOID:1485|DOID:1612|DOID:1697|DOID:1858|DOID:1875|DOID:2349|DOID:2671|DOID:3070|DOID:3491|DOID:3770|DOID:3827|DOID:418|DOID:4450|DOID:4959|DOID:7147|DOID:8398|DOID:8692|DOID:8991|DOID:9206|DOID:9271|DOID:9352|DOID:9744|DOID:9970	Alzheimer's disease|Barrett's esophagus|Down syndrome|McCune Albright syndrome|Turner syndrome|acoustic neuroma|ankylosing spondylitis|arteriosclerosis|beta thalassemia|breast cancer|cervix uteri carcinoma in situ|congenital diaphragmatic hernia|congenital disorder of glycosylation Ia|cystic fibrosis|epidermolysis bullosa dystrophica|high grade glioma|ichthyosis|impotence|inflammatory bowel disease|myeloid leukemia|obesity|ornithine carbamoyltransferase deficiency|osteoarthritis|osteoporosis|primary progressive multiple sclerosis|prostate cancer|pulmonary fibrosis|renal cell carcinoma|retinopathy of prematurity|stomach cancer|systemic scleroderma|tonsillitis|transitional cell carcinoma|type 1 diabetes mellitus|type 2 diabetes mellitus|urinary bladder cancer	Rattus norvegicus	10116
ARB_05870		9526245			abe:ARB_05870				Trichophyton benhamiae CBS 112371	663331
mfng		119898584			msam:119898584				Micropterus salmoides	27706
HACD3		103592585			gvr:103592585				Galeopterus variegatus	482537
LOTGIDRAFT_161404		20238687							Lottia gigantea	225164
CERS6		101551440			sara:101551440				Sorex araneus	42254
DOLPP1		113486413			acun:113486413				Athene cunicularia	194338
SPON1		282866							Bos taurus	9913
GPD1		105001494			bbis:105001494				Bison bison bison	43346
CHODL		100223351			tgu:100223351				Taeniopygia guttata	59729
PKM		127020864			gcl:127020864				Gymnogyps californianus	33616
HS6ST3		117021744			rfq:117021744				Rhinolophus ferrumequinum	59479
PGAP1		114224306			eju:114224306				Eumetopias jubatus	34886
CEH00_RS15830		75204859							Shigella boydii	621
GFRA2		101525450			opi:101525450				Ochotona princeps	9978
GNPAT		102753196			myd:102753196				Myotis davidii	225400
LOC100843486		100843486			bdi:100843486				Brachypodium distachyon	15368
LGALS2		102066964			zab:102066964				Zonotrichia albicollis	44394
SMC3		104667769			rro:104667769				Rhinopithecus roxellana	61622
LOC129414889		129414889			manu:129414889				Misgurnus anguillicaudatus	75329
SEMA7A		113240964			uah:113240964				Ursus arctos	9644
LOC108377365		108377365			rze:108377365				Rhagoletis zephyria	28612
GALK2		116493385			aful:116493385				Aythya fuligula	219594
ALDH9A1		123818508			phas:123818508				Phyllostomus hastatus	9423
LOC125766255		125766255			afun:125766255				Anopheles funestus	62324
ASGR2		123650850			lcat:123650850				Lemur catta	9447
ST8SIA2		113415558			nss:113415558				Notechis scutatus	8663
PAFAH1B1		574255			mcc:574255				Macaca mulatta	9544
IDNK		102406291			bbub:102406291				Bubalus bubalis	89462
PTDSS1		104016509			nni:104016509				Nipponia nippon	128390
CD209		113242920			uah:113242920				Ursus arctos	9644
PPP1R3C		104830176			hle:104830176				Haliaeetus leucocephalus	52644
CHSY3		112301624			dro:112301624				Desmodus rotundus	9430
LOC113055198		113055198			caua:113055198				Carassius auratus	7957
CHST14		120981829			bbuf:120981829				Bufo bufo	8384
FPSE_09171		20367788			fpu:FPSE_09171				Fusarium pseudograminearum CS3096	1028729
GFRA2		128334056			hcg:128334056				Hemicordylus capensis	884348
LOC117858801		117858801			svs:117858801				Setaria viridis	4556
MFNG		128327444			hcg:128327444				Hemicordylus capensis	884348
ADPGK		106836645			eai:106836645				Equus asinus	9793
LOC109341484		109341484			lang:109341484				Lupinus angustifolius	3871
LOC116430650		116430650			nmea:116430650				Nomia melanderi	2448451
LOC8057104		8057104			sbi:8057104				Sorghum bicolor	4558
COCSUDRAFT_48762		17038008			csl:COCSUDRAFT_48762				Coccomyxa subellipsoidea C-169	574566
PPP1R3G		115484026			scan:115484026				Serinus canaria	9135
MMP17		128062384			btax:128062384				Budorcas taxicolor	37181
LOC110078991		110078991			pvt:110078991				Pogona vitticeps	103695
HAS3		103620588			cbrc:103620588				Corvus brachyrhynchos	85066
PIKFYVE		478890			cfa:478890				Canis lupus familiaris	9615
NSDHL		129518541			npo:129518541				Nyctereutes procyonoides	34880
LPCAT1		104406224			nnt:104406224				Nestor notabilis	176057
LOC9657905		9657905			smo:SELMODRAFT_77123				Selaginella moellendorffii	88036
TMTC1		116951824			pmrn:116951824				Petromyzon marinus	7757
GALNT14		130578658			mmea:130578658				Malurus melanocephalus	175006
ETNPPL		122889275			nvs:122889275				Neogale vison	452646
LOC105161620		105161620			sind:105161620				Sesamum indicum	4182
CCDC126		90693							Homo sapiens	9606
LPIN1		100400101			cjc:100400101				Callithrix jacchus	9483
LOC104921929		104921929			lco:104921929				Larimichthys crocea	215358
MGAT4A		104519903			acar:104519903				Antrostomus carolinensis	279965
GNPAT		105499171			mni:105499171				Macaca nemestrina	9545
NPL		102052789			fch:102052789				Falco cherrug	345164
MAG		120986805			bbuf:120986805				Bufo bufo	8384
ADPGK		109308846			cpoo:109308846				Crocodylus porosus	8502
ACOT7		100390157			cjc:100390157				Callithrix jacchus	9483
LOC127863365		127863365			dpol:127863365				Dreissena polymorpha	45954
LOC110185578		110185578			dsr:110185578				Drosophila serrata	7274
LOC106873095		106873095			obi:106873095				Octopus bimaculoides	37653
XYLT1		110587835			nsu:110587835				Neomonachus schauinslandi	29088
SLC39A8		108789055			npr:108789055				Nanorana parkeri	125878
LOC120352544		120352544			nlu:120352544				Nilaparvata lugens	108931
LOC111136034		111136034			cvn:111136034				Crassostrea virginica	6565
ACAT1		108388483			mjv:108388483				Manis javanica	9974
St8sia2		126505893			mfot:126505893				Alexandromys fortis	100897
PLCD1		102975151			pcad:102975151				Physeter catodon	9755
ALOX15B		100525835			ssc:100525835				Sus scrofa	9823
c1galt1a		122786564			ssen:122786564				Solea senegalensis	28829
GYS2		101368722			oro:101368722				Odobenus rosmarus divergens	9708
ACADVL		102576922			amj:102576922				Alligator mississippiensis	8496
GALNT6		100977525			pps:100977525				Pan paniscus	9597
HMMR		107521907			ray:107521907				Rousettus aegyptiacus	9407
ART4		112634309			tge:112634309				Theropithecus gelada	9565
GPLD1		102732488			lww:102732488				Leptonychotes weddellii	9713
AT3G28200		822446							Arabidopsis thaliana	3702
LGALS1		103063566			pbi:103063566				Python bivittatus	176946
SMPD3		123803520			uar:123803520				Ursus americanus	9643
LOC122555294		122555294			cpla:122555294				Chiloscyllium plagiosum	36176
HK3		124520100			lruf:124520100				Lynx rufus	61384
GPAT3		104462533			pguu:104462533				Pterocles gutturalis	240206
LOC117330518		117330518			pmax:117330518				Pecten maximus	6579
LYPD3		101386609			oro:101386609				Odobenus rosmarus divergens	9708
B3GNT5		122933656			bgar:122933656				Bufo gargarizans	30331
ELOVL4		100017828			mdo:100017828				Monodelphis domestica	13616
st3gal2		130536586			tfs:130536586				Takifugu flavidus	433684
SPAPADRAFT_158071		18871112			spaa:SPAPADRAFT_158071				Spathaspora passalidarum NRRL Y-27907	619300
CJI96_0000881		40028269			caur:CJI96_0000881				Candidozyma auris	498019
LOC104540261		104540261			mui:104540261				Mesitornis unicolor	54374
ATP6V0A2		120509688			pmoa:120509688				Passer montanus	9160
HOGA1		108534698			rbb:108534698				Rhinopithecus bieti	61621
ALDH3A1		102989528			pcad:102989528				Physeter catodon	9755
PIG-V		106622697			bod:106622697				Bactrocera oleae	104688
CHKB		100584924			nle:100584924				Nomascus leucogenys	61853
Chst7		60322			mmu:60322				Mus musculus	10090
LOC113669909		113669909			pdam:113669909				Pocillopora damicornis	46731
UST		104576532			tgt:104576532				Tinamus guttatus	94827
LGALS1		100069841			ecb:100069841				Equus caballus	9796
PGAP1		118261068			cata:118261068				Cygnus atratus	8868
HS3ST3B1		100737777			ssc:100737777				Sus scrofa	9823
GALE		104264058			gste:104264058				Gavia stellata	37040
PIGY		104065010			cuca:104065010				Cuculus canorus	55661
GALNT12		117872726			tst:117872726				Trachemys scripta elegans	31138
FUT2		102259445			myb:102259445				Myotis brandtii	109478
Il12b		101843678							Mesocricetus auratus	10036
GPAT4		102895011			pale:102895011				Pteropus alecto	9402
DHRS11		105520057			cang:105520057				Colobus angolensis palliatus	336983
LAYN		129497835			npo:129497835				Nyctereutes procyonoides	34880
FIG4		107124838			gja:107124838				Gekko japonicus	146911
ACOX2		102766328			myd:102766328				Myotis davidii	225400
GLUL		116492108			aful:116492108				Aythya fuligula	219594
MBOAT1		114212496			eju:114212496				Eumetopias jubatus	34886
MAN1A1		112975740			arow:112975740				Apteryx rowi	308060
FADS2		112317237			dro:112317237				Desmodus rotundus	9430
LOC115175544		115175544			stru:115175544				Salmo trutta	8032
CPM		104288919			cvf:104288919				Charadrius vociferus	50402
LOC116128516		116128516			pvy:116128516				Pistacia vera	55513
si:ch73-91k6.2		117727466			clum:117727466				Cyclopterus lumpus	8103
LOC113849368		113849368			aprc:113849368				Abrus precatorius	3816
gcnt4a		116689824			esp:116689824				Etheostoma spectabile	54343
Alg13		115245463			fex:115245463				Formica exsecta	72781
CPT1C		101113171			oas:101113171				Ovis aries	9940
SIGLEC7		119248687			tod:119248687				Talpa occidentalis	50954
LOC110642807		110642807			hbr:110642807				Hevea brasiliensis	3981
LCTL		106852126			svg:106852126				Sturnus vulgaris	9172
LOC127985654		127985654			cgib:127985654				Carassius gibelio	101364
UGT73C1		818247			ath:AT2G36750				Arabidopsis thaliana	3702
LOC108471562		108471562			gab:108471562				Gossypium arboreum	29729
NCAN		103588118			gvr:103588118				Galeopterus variegatus	482537
AKR1A1		102143796			mcf:102143796				Macaca fascicularis	9541
PIGW		105305005			pvp:105305005				Pteropus vampyrus	132908
LOC101888477		101888477			mde:101888477				Musca domestica	7370
ART4		118624610			mmf:118624610				Molossus molossus	27622
P2RX3		102180244							Capra hircus	9925
LOC18008974		18008974			eus:EUTSA_v10018094mg				Eutrema salsugineum	72664
HS3ST2		105485010			mni:105485010				Macaca nemestrina	9545
B2M		567					DOID:0050589|DOID:0050830|DOID:0060704|DOID:0111981|DOID:10763|DOID:11400|DOID:14330|DOID:2349|DOID:2352|DOID:3021|DOID:3407|DOID:417|DOID:5199|DOID:576|DOID:640|DOID:83|DOID:848|DOID:8622|DOID:9352|DOID:9538|DOID:9970	Parkinson's disease|acute kidney failure|arteriosclerosis|arthritis|autoimmune disease|carotid artery disease|cataract|encephalomyelitis|hemochromatosis|hypertension|immunodeficiency 43|inflammatory bowel disease|lymphoproliferative syndrome|measles|multiple myeloma|obesity|peripheral artery disease|proteinuria|pyelonephritis|type 2 diabetes mellitus|ureteral obstruction	Homo sapiens	9606
COG2		112851534			pcoo:112851534				Puma concolor	9696
XYLB		123020884			vko:123020884				Varanus komodoensis	61221
Tmtc3		128310612			amou:128310612				Anopheles moucheti	186751
HAS3		120917733			rtem:120917733				Rana temporaria	8407
COCSUDRAFT_17381		17039580			csl:COCSUDRAFT_17381				Coccomyxa subellipsoidea C-169	574566
LMAN2		105581722			caty:105581722				Cercocebus atys	9531
st3gal2		116693661			esp:116693661				Etheostoma spectabile	54343
ACE		102573284			amj:102573284				Alligator mississippiensis	8496
INPP5J		121475355			vlg:121475355				Vulpes lagopus	494514
LOC117957970		117957970			ecra:117957970				Etheostoma cragini	417921
galnt9		114556189			pflv:114556189				Perca flavescens	8167
DHCR7		117030229			rfq:117030229				Rhinolophus ferrumequinum	59479
CFAP47		286464					DOID:0112274|DOID:12336	X-linked spermatogenic failure 3|male infertility	Homo sapiens	9606
LOC129580839		129580839			pmeo:129580839				Paramacrobiotus metropolitanus	2943436
MLH1		4292					DOID:0050465|DOID:0070274|DOID:0112182|DOID:11054|DOID:1324|DOID:219|DOID:2876|DOID:3748|DOID:3883|DOID:3905|DOID:3908|DOID:4450|DOID:5426|DOID:7474|DOID:8029|DOID:8991|DOID:9256	Lynch syndrome|Muir-Torre syndrome|cervix uteri carcinoma in situ|colon cancer|colorectal cancer|esophagus squamous cell carcinoma|hereditary nonpolyposis colorectal cancer type 2|laryngeal squamous cell carcinoma|lung cancer|lung carcinoma|lung non-small cell carcinoma|malignant pleural mesothelioma|mismatch repair cancer syndrome|primary ovarian insufficiency|renal cell carcinoma|sporadic breast cancer|urinary bladder cancer	Homo sapiens	9606
LOC117320835		117320835			pmax:117320835				Pecten maximus	6579
GRHPR		102743455			lww:102743455				Leptonychotes weddellii	9713
AKR1B1		396816			ssc:396816				Sus scrofa	9823
LOC110464242		110464242			myi:110464242				Mizuhopecten yessoensis	6573
HSPG2		101366326			oro:101366326				Odobenus rosmarus divergens	9708
Alg3		111353507			sliu:111353507				Spodoptera litura	69820
LOC100439557		100439557			pon:100439557				Pongo abelii	9601
LOC101487476		101487476			mze:101487476				Maylandia zebra	106582
pckA		66260289							Candidatus Hamiltonella defensa 5AT (Acyrthosiphon pisum)	572265
AGXT		104048084			pcao:104048084				Phalacrocorax carbo	9209
TUSC3		104081036			fga:104081036				Fulmarus glacialis	30455
ACSS1		126929292			mthb:126929292				Macaca thibetana thibetana	257877
PKD1		121914530			sund:121914530				Sceloporus undulatus	8520
TEX101		100953603			oga:100953603				Otolemur garnettii	30611
LOC1279162		1279162							Anopheles gambiae	7165
LOC100816327		100816327			gmx:100816327				Glycine max	3847
MAN1A1		109563775			biu:109563775				Bos indicus	9915
GPLD1		103807301			achl:103807301				Acanthisitta chloris	57068
ORMDL2		112922411			vvp:112922411				Vulpes vulpes	9627
st8sia5.S		108707349			xla:108707349				Xenopus laevis	8355
mfng		107084259			cvg:107084259				Cyprinodon variegatus	28743
GCNT7		104487735			cmac:104487735				Chlamydotis macqueenii	187382
LOC108843024		108843024			rsz:108843024				Raphanus sativus	3726
LOC116671694		116671694			esp:116671694				Etheostoma spectabile	54343
SRD5A3		103897439			afor:103897439				Aptenodytes forsteri	9233
LOC116720185		116720185			xhe:116720185				Xiphophorus hellerii	8084
Npcd		504193							Mus musculus	10090
Fzd5		317674					DOID:12270	coloboma	Rattus norvegicus	10116
LOC120916524		120916524			rtem:120916524				Rana temporaria	8407
DPM2		100654112			lav:100654112				Loxodonta africana	9785
MAN2B1		122440484			ccad:122440484				Cervus canadensis	1574408
LOC107875986		107875986			cann:107875986				Capsicum annuum	4072
ALDH6A1		106482861			aam:106482861				Apteryx mantelli	2696672
ECI2		118986411			shon:118986411				Sturnira hondurensis	192404
TPST1		115456493			muo:115456493				Microcaecilia unicolor	1415580
H6PD		104290473			cvf:104290473				Charadrius vociferus	50402
MTM1		102987973			pcad:102987973				Physeter catodon	9755
RPE		102132916			mcf:102132916				Macaca fascicularis	9541
LOC118803583		118803583			cmao:118803583				Colossoma macropomum	42526
HACD1		105537074			mleu:105537074				Mandrillus leucophaeus	9568
MECR		101794596			apla:101794596				Anas platyrhynchos	8839
LOC132728145		132728145			rphi:132728145				Ruditapes philippinarum	129788
A41L		3707696							Vaccinia virus	10245
PGP		100227621			tgu:100227621				Taeniopygia guttata	59729
LOC111874738		111874738			csec:111874738				Cryptotermes secundus	105785
PDHA1		117078518			tfn:117078518				Trachypithecus francoisi	54180
ST8SIA5		104491625			brhi:104491625				Buceros rhinoceros silvestris	175836
CERS2		102982142			pcad:102982142				Physeter catodon	9755
PLCD4		104501686			brhi:104501686				Buceros rhinoceros silvestris	175836
COG2		106983649			aju:106983649				Acinonyx jubatus	32536
NT5M		106032183			acyg:106032183				Anser cygnoides	8845
LOC121596092		121596092			amer:121596092				Anopheles merus	30066
ACSL6		106862511			svg:106862511				Sturnus vulgaris	9172
rt		6638974			dwi:6638974				Drosophila willistoni	7260
LOC101292047		101292047			fve:101292047				Fragaria vesca	57918
PIKFYVE		104672971			rro:104672971				Rhinopithecus roxellana	61622
LOC112272772		112272772			ppp:112272772				Physcomitrium patens	3218
TECTA		116758026			psiu:116758026				Phocoena sinus	42100
LOC114178719		114178719			vun:114178719				Vigna unguiculata	3917
LOC103184325		103184325			cmk:103184325				Callorhinchus milii	7868
mdoB		1256067							Salmonella enterica subsp. enterica serovar Typhimurium str. LT2	99287
COL9A2		104837276			hle:104837276				Haliaeetus leucocephalus	52644
fut10		113109434			caua:113109434				Carassius auratus	7957
DSEL		108526356			rbb:108526356				Rhinopithecus bieti	61621
b4galt3		110492567			omy:110492567				Oncorhynchus mykiss	8022
ENPP7		103298374			efus:103298374				Eptesicus fuscus	29078
LOC108982233		108982233			jre:108982233				Juglans regia	51240
LOC120008780		120008780			twl:120008780				Tripterygium wilfordii	458696
PRPS1		129076193			ppam:129076193				Pteronotus mesoamericanus	1884717
SPTSSA	small subunit of serine palmitoyltransferase A|ssSPTa	171546			hsa:171546		DOID:0070459|DOID:0070460	hereditary spastic paraplegia 90A|hereditary spastic paraplegia 90B	Homo sapiens	9606
ELOVL7		107198273			pmaj:107198273				Parus major	9157
CCT4		10575					DOID:0050548|DOID:0060036	hereditary sensory neuropathy|intrinsic cardiomyopathy	Homo sapiens	9606
CNTN4		120298209			ctig:120298209				Crotalus tigris	88082
LOC121372966		121372966			gae:121372966				Gigantopelta aegis	1735272
GPAT3		114224924			eju:114224924				Eumetopias jubatus	34886
TMTC2		101643368			etf:101643368				Echinops telfairi	9371
NPL		102752607			myd:102752607				Myotis davidii	225400
PLCD1		107284364			pmur:107284364				Protobothrops mucrosquamatus	103944
PAFAH1B2		105501069			cang:105501069				Colobus angolensis palliatus	336983
CD44		101274555			oor:101274555				Orcinus orca	9733
ADPRM		101805114			apla:101805114				Anas platyrhynchos	8839
PDHB		100960342			oga:100960342				Otolemur garnettii	30611
alg5		121302928			pspa:121302928				Polyodon spathula	7913
GLA		112960428			npd:112960428				Nothoprocta perdicaria	30464
COG6		104660382			rro:104660382				Rhinopithecus roxellana	61622
LOC110763787		110763787			pavi:110763787				Prunus avium	42229
ALG8		101269252			oor:101269252				Orcinus orca	9733
LOC116015608		116015608			itr:116015608				Ipomoea triloba	35885
ECI1		105303352			pvp:105303352				Pteropus vampyrus	132908
XPNPEP2		114505314			pdic:114505314				Phyllostomus discolor	89673
LOC117320894		117320894			pmax:117320894				Pecten maximus	6579
NAG3		3645969							Candida albicans SC5314	237561
chst10		109614583			els:109614583				Esox lucius	8010
ACOT4		108397199			mjv:108397199				Manis javanica	9974
LPCAT3		112945570			npd:112945570				Nothoprocta perdicaria	30464
LOC119020095		119020095			alat:119020095				Acanthopagrus latus	8177
PDHB		102102430			phi:102102430				Pseudopodoces humilis	181119
SDC2		615785			bta:615785				Bos taurus	9913
SRD5A1		125631987			ccay:125631987				Caretta caretta	8467
GOLPH3		105519250			cang:105519250				Colobus angolensis palliatus	336983
hs3st6		109638700			pov:109638700				Paralichthys olivaceus	8255
SMPD3		102486081			tup:102486081				Tupaia chinensis	246437
B4GALNT3		104346705			ldi:104346705				Leptosomus discolor	188344
ndst3		130553336			tros:130553336				Triplophysa rosa	992332
PDIA3		102387284			asn:102387284				Alligator sinensis	38654
ALPI		100665433			lav:100665433				Loxodonta africana	9785
ART4		127021899			gcl:127021899				Gymnogyps californianus	33616
LOC116937575		116937575			pmrn:116937575				Petromyzon marinus	7757
PLCD3		114502949			pdic:114502949				Phyllostomus discolor	89673
IZUMO1R		102189499			chx:102189499				Capra hircus	9925
LOC108671776		108671776			hazt:108671776				Hyalella azteca	294128
b4galnt3b		122835521			gaf:122835521				Gambusia affinis	33528
ACOX1		122939833			bgar:122939833				Bufo gargarizans	30331
LOC109877154		109877154			oki:109877154				Oncorhynchus kisutch	8019
LOC100870947		100870947			aflr:100870947				Apis florea	7463
LOC127256993		127256993			apan:127256993				Andrographis paniculata	175694
LOC114840820		114840820			els:114840820				Esox lucius	8010
cacna1fa		106519282							Austrofundulus limnaeus	52670
LOC122578331		122578331			ecad:122578331				Erigeron canadensis	72917
GLUL		103800879			achl:103800879				Acanthisitta chloris	57068
LOC108817216		108817216			rsz:108817216				Raphanus sativus	3726
PIGC		102390568			bbub:102390568				Bubalus bubalis	89462
LYNX1		100982870			pps:100982870				Pan paniscus	9597
PHACTR4		65979							Homo sapiens	9606
INPP5E		104347233			ldi:104347233				Leptosomus discolor	188344
LOC131303795		131303795			rvl:131303795				Rhododendron vialii	182163
HGSNAT		131820375			mlk:131820375				Mustela lutreola	9666
Alg9		122713241			alab:122713241				Apis laboriosa	183418
SCD		110399975			nmel:110399975				Numida meleagris	8996
LOC111421344		111421344			otu:111421344				Onthophagus taurus	166361
AACS		110220330			pcw:110220330				Phascolarctos cinereus	38626
HAS3		115346376			achc:115346376				Aquila chrysaetos chrysaetos	223781
PIGT		113258653			uah:113258653				Ursus arctos	9644
MASP1		100928712			shr:100928712				Sarcophilus harrisii	9305
MASP2		126041602			agen:126041602				Accipiter gentilis	8957
TPI1		129503498			npo:129503498				Nyctereutes procyonoides	34880
VCAN		110222771			pcw:110222771				Phascolarctos cinereus	38626
LOC130767461		130767461			aew:130767461				Actinidia eriantha	165200
LOC120091512		120091512			bhj:120091512				Benincasa hispida	102211
GUITHDRAFT_69463		17304372			gtt:GUITHDRAFT_69463				Guillardia theta CCMP2712	905079
GPX7		105806291			pcoq:105806291				Propithecus coquereli	379532
ALG5		103069762			lve:103069762				Lipotes vexillifer	118797
IDUA		100231378			tgu:100231378				Taeniopygia guttata	59729
PIK3C2A		102058269			fch:102058269				Falco cherrug	345164
ADPGK		119238824			tod:119238824				Talpa occidentalis	50954
GPCPD1		105865955			mmur:105865955				Microcebus murinus	30608
LGALS1		104696304			ccw:104696304				Corvus cornix cornix	932674
G6PC3		129504283			npo:129504283				Nyctereutes procyonoides	34880
IBSP		3381							Homo sapiens	9606
G6PC3		107120466			gja:107120466				Gekko japonicus	146911
LOC127295432		127295432			lper:127295432				Lolium perenne	4522
GAS1		111770133			ecb:111770133				Equus caballus	9796
HS3ST2		109386564			hai:109386564				Hipposideros armiger	186990
SMPD2		509018			bta:509018				Bos taurus	9913
SRD5A1		103065332			pbi:103065332				Python bivittatus	176946
ALG14		104269160			avit:104269160				Apaloderma vittatum	57397
LOC119291237		119291237			tdc:119291237				Triticum dicoccoides	85692
PGUG_00639		5128844			pgu:PGUG_00639				Meyerozyma guilliermondii ATCC 6260	294746
LOC112716408		112716408			ahf:112716408				Arachis hypogaea	3818
ME1		120243556			hhv:120243556				Hyaena hyaena	95912
LOC106152906		106152906			lak:106152906				Lingula anatina	7574
LOC120896185		120896185			aara:120896185				Anopheles arabiensis	7173
LOC108920445		108920445			sfm:108920445				Scleropages formosus	113540
ponC4		8625781							Dictyostelium discoideum AX4	352472
SRD5A1		118006292			mlx:118006292				Mirounga leonina	9715
PIK3C3		128902211			rtd:128902211				Rissa tridactyla	75485
tpiA		1245966							Chlamydia muridarum str. Nigg	243161
KITLG		493937							Felis catus	9685
LOC124175913		124175913			nfb:124175913				Neodiprion fabricii	2872261
PFKL		118093383			zvi:118093383				Zootoca vivipara	8524
DHDH		122494845			pbg:122494845				Prionailurus bengalensis	37029
NT5E		118621237			mmf:118621237				Molossus molossus	27622
SDHB		104311618			hald:104311618				Haliaeetus albicilla	8969
ENPP6		107313315			cjo:107313315				Coturnix japonica	93934
COG3		101544858			sara:101544858				Sorex araneus	42254
PYGB		116819107			cabi:116819107				Chelonoidis abingdonii	106734
HK3		102532150			vpc:102532150				Vicugna pacos	30538
PIGP		128911291			rtd:128911291				Rissa tridactyla	75485
LOC116255027		116255027			ncol:116255027				Nymphaea colorata	210225
COG5		127029582			gcl:127029582				Gymnogyps californianus	33616
Wwc2		52357							Mus musculus	10090
ST8SIA5		118978358			shon:118978358				Sturnira hondurensis	192404
PYGM		108396372			mjv:108396372				Manis javanica	9974
PIN4		852229							Saccharomyces cerevisiae S288C	559292
galnt9		107707822			srx:107707822				Sinocyclocheilus rhinocerous	307959
PRSS8		129391790			pcad:129391790				Physeter catodon	9755
ndst1		103471273			pret:103471273				Poecilia reticulata	8081
Comt		12846					DOID:0050741|DOID:0050742|DOID:0060001|DOID:0060041|DOID:0080855|DOID:10283|DOID:10591|DOID:10763|DOID:10933|DOID:1094|DOID:11054|DOID:11612|DOID:12129|DOID:12306|DOID:12399|DOID:12401|DOID:127|DOID:13078|DOID:1324|DOID:1380|DOID:1561|DOID:1574|DOID:1612|DOID:1849|DOID:2394|DOID:2559|DOID:2560|DOID:3312|DOID:4450|DOID:4676|DOID:5419|DOID:631|DOID:670|DOID:8893|DOID:9505|DOID:9828|DOID:9970|DOID:9974|DOID:9975|DOID:9976	Parkinsonism|alcohol dependence|alcohol use disorder|amphetamine abuse|attention deficit hyperactivity disorder|autism spectrum disorder|bipolar disorder|breast cancer|bulimia nervosa|cannabis abuse|cannabis dependence|cocaine dependence|cognitive disorder|drug dependence|endometrial cancer|eumycotic mycetoma|fibromyalgia|heroin dependence|hypertension|intermittent explosive disorder|leiomyoma|lung cancer|morphine dependence|neonatal abstinence syndrome|nicotine dependence|obesity|obsessive-compulsive disorder|opiate dependence|ovarian cancer|pathological gambling|polycystic ovary syndrome|pre-eclampsia|prostate cancer|psoriasis|renal cell carcinoma|schizophrenia|uremia|urinary bladder cancer|vitiligo|withdrawal disorder	Mus musculus	10090
GLB1L		100585410			nle:100585410				Nomascus leucogenys	61853
LOC109050129		109050129			ccar:109050129				Cyprinus carpio	7962
LOC107636239		107636239			aip:107636239				Arachis ipaensis	130454
GLYCTK		115614121			shab:115614121				Strigops habroptila	2489341
CLEC12B		101640657			etf:101640657				Echinops telfairi	9371
SLC35F3		110586027			nsu:110586027				Neomonachus schauinslandi	29088
IDH1		108398905			mjv:108398905				Manis javanica	9974
LOC121115128		121115128			lsm:121115128				Lepeophtheirus salmonis	72036
RPN2		101798149			apla:101798149				Anas platyrhynchos	8839
TIGAR		107110405			gja:107110405				Gekko japonicus	146911
CHST10		113937186			zca:113937186				Zalophus californianus	9704
TECTA		101550932			sara:101550932				Sorex araneus	42254
GALNT10		125428504			stow:125428504				Sphaerodactylus townsendi	933632
Pgant6		121115308			lsm:121115308				Lepeophtheirus salmonis	72036
LOC130768419		130768419			aew:130768419				Actinidia eriantha	165200
CMAS		104070353			fga:104070353				Fulmarus glacialis	30455
shams		115886690			soy:115886690				Sitophilus oryzae	7048
ogt		579289			spu:579289				Strongylocentrotus purpuratus	7668
NEU3		281349			bta:281349				Bos taurus	9913
GPD1		110593653			nsu:110593653				Neomonachus schauinslandi	29088
SHMT2		129511551			npo:129511551				Nyctereutes procyonoides	34880
SLC35F4		130577698			mmea:130577698				Malurus melanocephalus	175006
KLB		106985078			aju:106985078				Acinonyx jubatus	32536
Hk2		15277					DOID:0110741|DOID:10763|DOID:4194|DOID:9352|DOID:9970	glucose metabolism disease|hypertension|obesity|type 1 diabetes mellitus 2|type 2 diabetes mellitus	Mus musculus	10090
C1GALT1C1L		106559390			cfa:106559390				Canis lupus familiaris	9615
dpy19l1l		119897040			msam:119897040				Micropterus salmoides	27706
LOC119990650		119990650			twl:119990650				Tripterygium wilfordii	458696
LOC107820129		107820129			nta:107820129				Nicotiana tabacum	4097
CBR1		515946			bta:515946				Bos taurus	9913
KIAA0319		9856							Homo sapiens	9606
Hs6st		118199620			sdm:118199620				Stegodyphus dumicola	202533
sfl		105621000			acep:105621000				Atta cephalotes	12957
INPP4B		104545792			mui:104545792				Mesitornis unicolor	54374
LOC122040453		122040453			zof:122040453				Zingiber officinale	94328
AGA		117086163			tfn:117086163				Trachypithecus francoisi	54180
Ace2		101697829							Heterocephalus glaber	10181
MBL2		110201594			pcw:110201594				Phascolarctos cinereus	38626
GCK72_010410		9825787			crq:GCK72_010410				Caenorhabditis remanei	31234
LOC121759561		121759561			sspl:121759561				Salvia splendens	180675
HK1		104474054			cmac:104474054				Chlamydotis macqueenii	187382
MFNG		104457445			pguu:104457445				Pterocles gutturalis	240206
PIGN		119243000			tod:119243000				Talpa occidentalis	50954
LOC101455588		101455588			ccat:101455588				Ceratitis capitata	7213
SLC2A12		115466888			muo:115466888				Microcaecilia unicolor	1415580
LOC101508066		101508066			cam:101508066				Cicer arietinum	3827
CIMG_10544		4565918			cim:CIMG_10544				Coccidioides immitis RS	246410
HIBCH		102568673			amj:102568673				Alligator mississippiensis	8496
GPCPD1		129559998			mbez:129559998				Moschus berezovskii	68408
MSLN		102743836			lww:102743836				Leptonychotes weddellii	9713
PGD		104155255			ccri:104155255				Cariama cristata	54380
DUR3		3644760							Candida albicans SC5314	237561
ENTPD2	CD39-like-1|NTPDase-2|ecto-ATPase	954					DOID:10763|DOID:12236|DOID:3070|DOID:5082	high grade glioma|hypertension|liver cirrhosis|primary biliary cholangitis	Homo sapiens	9606
TTR		443389							Ovis aries	9940
CHST9		106851967			svg:106851967				Sturnus vulgaris	9172
DPY19L3		128908060			rtd:128908060				Rissa tridactyla	75485
Atp4b		11945					DOID:0040090|DOID:10534|DOID:1826|DOID:8929|DOID:9970	atrophic gastritis|autoimmune gastritis|epilepsy|obesity|stomach cancer	Mus musculus	10090
HYI		112945491			npd:112945491				Nothoprocta perdicaria	30464
LOC109604769		109604769			atd:109604769				Aethina tumida	116153
LOC101377160		101377160			oro:101377160				Odobenus rosmarus divergens	9708
LOC129305087		129305087			pcin:129305087				Prosopis cineraria	364024
CERS5		103285289			efus:103285289				Eptesicus fuscus	29078
Acadvl		11370					DOID:0080155|DOID:0080208|DOID:10652	Alzheimer's disease|metabolic dysfunction-associated steatotic liver disease|very long chain acyl-CoA dehydrogenase deficiency	Mus musculus	10090
PLCH2		123031016			vko:123031016				Varanus komodoensis	61221
LOC8262326		8262326			rcu:8262326				Ricinus communis	3988
BPNT2		532797							Bos taurus	9913
LOC124411941		124411941			dsm:124411941				Diprion similis	362088
LGALS3		102469507			tup:102469507				Tupaia chinensis	246437
Slc6a15		282712							Rattus norvegicus	10116
ITPKA		104162457			ccri:104162457				Cariama cristata	54380
SCUBE3		222663					DOID:0112358	short stature, facial dysmorphism, and skeletal anomalies with or without cardiac anomalies	Homo sapiens	9606
ST3GAL4		607094			cfa:607094				Canis lupus familiaris	9615
RPN2		112673912			clud:112673912				Canis lupus dingo	286419
PIP4K2A		710724			mcc:710724				Macaca mulatta	9544
EDEM2		111184240			dle:111184240				Delphinapterus leucas	9749
PIK3CA		116752990			psiu:116752990				Phocoena sinus	42100
AKR1D1		111937017			ccae:111937017				Cyanistes caeruleus	156563
OGDH		117073308			tfn:117073308				Trachypithecus francoisi	54180
LOC108051851		108051851							Drosophila rhopaloa	1041015
ALOX12		100435170			pon:100435170				Pongo abelii	9601
VNN1		107499949			ray:107499949				Rousettus aegyptiacus	9407
Rv0221		886719							Mycobacterium tuberculosis H37Rv	83332
MLYCD		112962589			arow:112962589				Apteryx rowi	308060
NDAI0A06500		11495330			ndi:NDAI_0A06500				Naumovozyma dairenensis CBS 421	1071378
GLB1L		121335370			otc:121335370				Onychostruthus taczanowskii	356909
PIKFYVE		105072953			cbai:105072953				Camelus bactrianus	9837
DPY19L4		105809732			pcoq:105809732				Propithecus coquereli	379532
rt		1278880			aga:AgaP_AGAP010784				Anopheles gambiae	7165
ST8SIA6		100970994			pps:100970994				Pan paniscus	9597
ABO		102765942			myd:102765942				Myotis davidii	225400
CERS1		132011202			mnp:132011202				Mustela nigripes	77151
PIK3C3		123826380			phas:123826380				Phyllostomus hastatus	9423
MAN1B1		129507747			npo:129507747				Nyctereutes procyonoides	34880
IDH1		829679			ath:AT4G35260				Arabidopsis thaliana	3702
GSTUM_00002470001		9188495			tml:GSTUM_00002470001				Tuber melanosporum	39416
ACSL4		112615494			tge:112615494				Theropithecus gelada	9565
GCNT2		103773478			mnb:103773478				Merops nubicus	57421
LOC105297764		105297764							Pteropus vampyrus	132908
LOC104756057		104756057			csat:104756057				Camelina sativa	90675
PLPP2		105860849			mmur:105860849				Microcebus murinus	30608
HS6ST1		112932722			vvp:112932722				Vulpes vulpes	9627
LOC124256029		124256029			hrj:124256029				Haliotis rubra	36100
LOC131535841		131535841			omc:131535841				Onychostoma macrolepis	369639
MROH7		374977							Homo sapiens	9606
PLPP1		117065131			tfn:117065131				Trachypithecus francoisi	54180
PLPP2		112973892			arow:112973892				Apteryx rowi	308060
ALG10		109292115			ggn:109292115				Gavialis gangeticus	94835
LOC128155149		128155149			canu:128155149				Magallana angulata	2784310
chst10		125001192			mcep:125001192				Mugil cephalus	48193
GALNS		119248859			tod:119248859				Talpa occidentalis	50954
DGKD		122437276			ccad:122437276				Cervus canadensis	1574408
LOC103840711		103840711			brp:103840711				Brassica rapa	3711
b3gnt5a		117760676			hhip:117760676				Hippoglossus hippoglossus	8267
LOC108856008		108856008			rsz:108856008				Raphanus sativus	3726
L1CAM		102274145			bom:102274145				Bos mutus	72004
ETNK1		115605796			shab:115605796				Strigops habroptila	2489341
CLEC4E		128048865			btax:128048865				Budorcas taxicolor	37181
LOC104769789		104769789			csat:104769789				Camelina sativa	90675
CTBS		104627001			plet:104627001				Phaethon lepturus	97097
PTGS2		111932522			ccae:111932522				Cyanistes caeruleus	156563
MPDU1		101286783			oor:101286783				Orcinus orca	9733
LOC110819516		110819516			cpap:110819516				Carica papaya	3649
hs6st2		127494888			cide:127494888				Ctenopharyngodon idella	7959
PIGC		112610541			tge:112610541				Theropithecus gelada	9565
LIPC		101794388			apla:101794388				Anas platyrhynchos	8839
SLC17A5		102034675			gfr:102034675				Geospiza fortis	48883
FREM1		464998			ptr:464998				Pan troglodytes	9598
MDH1		120401066			mrv:120401066				Mauremys reevesii	260615
PTDSS1		102071330			zab:102071330				Zonotrichia albicollis	44394
ARSK		132028805			mnp:132028805				Mustela nigripes	77151
CLEC4E		100972996			pps:100972996				Pan paniscus	9597
LOC114406457		114406457			gsj:114406457				Glycine soja	3848
LOC118094611		118094611			zvi:118094611				Zootoca vivipara	8524
ATEG_05002		4321099							Aspergillus terreus NIH2624	341663
SLC35G2		118715307			pkl:118715307				Pipistrellus kuhlii	59472
ETNPPL		122477633			pbg:122477633				Prionailurus bengalensis	37029
CDIPT		105541422			mleu:105541422				Mandrillus leucophaeus	9568
LARGE1		122423097			ccad:122423097				Cervus canadensis	1574408
PCK2		119238940			tod:119238940				Talpa occidentalis	50954
EBP		129346236			emc:129346236				Eublepharis macularius	481883
LOC116815228		116815228			cabi:116815228				Chelonoidis abingdonii	106734
KLB		112919342			vvp:112919342				Vulpes vulpes	9627
Glra3		110304							Mus musculus	10090
LOC114376158		114376158			gsj:114376158				Glycine soja	3848
NTNG1		104054772			cuca:104054772				Cuculus canorus	55661
LOC110502958		110502958			omy:110502958				Oncorhynchus mykiss	8022
LOC130777080		130777080			aew:130777080				Actinidia eriantha	165200
ADCY3		109					DOID:1470	major depressive disorder	Homo sapiens	9606
M6PR		101866280			mcf:101866280				Macaca fascicularis	9541
MAN1B1		102103624			phi:102103624				Pseudopodoces humilis	181119
ACADM		100440026			pon:100440026				Pongo abelii	9601
DPYSL3		1809							Homo sapiens	9606
SRD5A1		114807685			oaa:114807685				Ornithorhynchus anatinus	9258
ARSG		116834820			cabi:116834820				Chelonoidis abingdonii	106734
LOC127447129		127447129			masi:127447129				Myxocyprinus asiaticus	70543
LOC105383038		105383038			pxy:105383038				Plutella xylostella	51655
MAG		101031520			sbq:101031520				Saimiri boliviensis	27679
NRN1L		109310416			cpoo:109310416				Crocodylus porosus	8502
LOC110237849		110237849			epa:110237849				Exaiptasia diaphana	2652724
FGFR1		104679640							Rhinopithecus roxellana	61622
GFRA4		113938161			zca:113938161				Zalophus californianus	9704
LOC109812901		109812901			ccaj:109812901				Cajanus cajan	3821
GRHPR		114500095			pdic:114500095				Phyllostomus discolor	89673
NUDCD1		84955							Homo sapiens	9606
TMED8		122443908			ccad:122443908				Cervus canadensis	1574408
HEXA		698251			mcc:698251				Macaca mulatta	9544
LOC117635763		117635763			pdul:117635763				Prunus dulcis	3755
LOC106876907		106876907			obi:106876907				Octopus bimaculoides	37653
Alg7		111418761			otu:111418761				Onthophagus taurus	166361
PTGDS		107212132			pmaj:107212132				Parus major	9157
BCKDHB		121360523			pruf:121360523				Pyrgilauda ruficollis	221976
SCD5		116489073			aful:116489073				Aythya fuligula	219594
HEXB		104299700			dpub:104299700				Dryobates pubescens	118200
LCLAT1		115465567			muo:115465567				Microcaecilia unicolor	1415580
FBXO2		101948036			cpic:101948036				Chrysemys picta bellii	8478
PRPS1L1		108540825			rbb:108540825				Rhinopithecus bieti	61621
Cckbr		12426					DOID:0060180|DOID:14115|DOID:1793|DOID:3587|DOID:594	colitis|pancreatic cancer|pancreatic ductal carcinoma|panic disorder|toxic shock syndrome	Mus musculus	10090
LOC107832491		107832491			nta:107832491				Nicotiana tabacum	4097
LOC111412217		111412217			oeu:111412217				Olea europaea var. sylvestris	158386
B4GALT2		104381917			teo:104381917				Tauraco erythrolophus	121530
ATP6AP2		104662194			rro:104662194				Rhinopithecus roxellana	61622
LYPD3		100655708			lav:100655708				Loxodonta africana	9785
GALNT10		119057955			ajm:119057955				Artibeus jamaicensis	9417
SDC4		117015853			rfq:117015853				Rhinolophus ferrumequinum	59479
CHST1		120500433			pmoa:120500433				Passer montanus	9160
trpD		75084542							Bacillus paranthracis	2026186
BST2		101529566			opi:101529566				Ochotona princeps	9978
PI4K2B		100067523			ecb:100067523				Equus caballus	9796
LOC120651097		120651097			pvir:120651097				Panicum virgatum	38727
TMTC1		533191			bta:533191				Bos taurus	9913
SORD		101000624			panu:101000624				Papio anubis	9555
LOC110159065		110159065			bpec:110159065				Boleophthalmus pectinirostris	150288
Galnt14		110335558			mpah:110335558				Mus pahari	10093
BACE2		105575468							Cercocebus atys	9531
POMGNT1		116234260			pcoc:116234260				Phasianus colchicus	9054
SRD5A1		117064733			tfn:117064733				Trachypithecus francoisi	54180
LOC112195772		112195772			rcn:112195772				Rosa chinensis	74649
IDH2		104834649			hle:104834649				Haliaeetus leucocephalus	52644
GPD2		114493879			pdic:114493879				Phyllostomus discolor	89673
PIGT		108786123			npr:108786123				Nanorana parkeri	125878
GCDH		106112397			fpg:106112397				Falco peregrinus	8954
PIGA		109555217			biu:109555217				Bos indicus	9915
AMT		100605161			nle:100605161				Nomascus leucogenys	61853
ELOVL4		112658379			clud:112658379				Canis lupus dingo	286419
PPT2		123810343			phas:123810343				Phyllostomus hastatus	9423
DEGS1		129509093			npo:129509093				Nyctereutes procyonoides	34880
LOC101160852		101160852			ola:101160852				Oryzias latipes	8090
GPC6		113478397			acun:113478397				Athene cunicularia	194338
LOC126298470		126298470			sgre:126298470				Schistocerca gregaria	7010
CPT1C		101271337			oor:101271337				Orcinus orca	9733
LOC112994287		112994287			dne:112994287				Dromaius novaehollandiae	8790
MTMR4		113939790			zca:113939790				Zalophus californianus	9704
SLC35E4		119843980			dcc:119843980				Dermochelys coriacea	27794
CRYBG2		125624735			ccay:125624735				Caretta caretta	8467
LOC124446513		124446513			xen:124446513				Xenia sp. Carnegie-2017	2897299
LOC123213184		123213184			minc:123213184				Mangifera indica	29780
beta3GalTII		105255994			cfo:105255994				Camponotus floridanus	104421
SMPD1		116831339			cabi:116831339				Chelonoidis abingdonii	106734
LOC108861932		108861932			rsz:108861932				Raphanus sativus	3726
B4GALT2		120298907			ctig:120298907				Crotalus tigris	88082
INPP4A		101541344			sara:101541344				Sorex araneus	42254
BDH2		515321			bta:515321				Bos taurus	9913
GNE		129334326			emc:129334326				Eublepharis macularius	481883
GM2A		130579355			mmea:130579355				Malurus melanocephalus	175006
LOC109560124		109560124			biu:109560124				Bos indicus	9915
RARS2		57038					DOID:0060275	pontocerebellar hypoplasia type 6	Homo sapiens	9606
CSPG5		115338972			achc:115338972				Aquila chrysaetos chrysaetos	223781
SYNJ2		104079971			fga:104079971				Fulmarus glacialis	30455
RGMB		540954			bta:540954				Bos taurus	9913
LOC115228604		115228604			osn:115228604				Octopus sinensis	2607531
PLD4		114066723			etl:114066723				Empidonax traillii	164674
INPPL1		123805434			phas:123805434				Phyllostomus hastatus	9423
LOC106152404		106152404			lak:106152404				Lingula anatina	7574
GNPTAB		129516765			npo:129516765				Nyctereutes procyonoides	34880
GALM		130251905			oma:130251905				Oenanthe melanoleuca	2939378
AT2G36770		818249			ath:AT2G36770				Arabidopsis thaliana	3702
INPP5K		113908006			zca:113908006				Zalophus californianus	9704
LOC109002143		109002143			jre:109002143				Juglans regia	51240
LOC103974961		103974961			mus:103974961				Musa acuminata AAA Group	214697
FH		105083530			cbai:105083530				Camelus bactrianus	9837
CHKA		104664821			rro:104664821				Rhinopithecus roxellana	61622
Glt8d2		74782							Mus musculus	10090
CHST10		122441415			ccad:122441415				Cervus canadensis	1574408
GPAA1		102261464			myb:102261464				Myotis brandtii	109478
LOC114124293		114124293			ags:114124293				Aphis gossypii	80765
LOC125864805		125864805			sstn:125864805				Solanum stenotomum	172797
LOC110614446		110614446			mesc:110614446				Manihot esculenta	3983
LOC107944372		107944372			ghi:107944372				Gossypium hirsutum	3635
hs3st1l2		121944752			plep:121944752				Plectropomus leopardus	160734
MCFD2		129511385			npo:129511385				Nyctereutes procyonoides	34880
LOC109205304		109205304			nau:109205304				Nicotiana attenuata	49451
PLCB4		101656854			etf:101656854				Echinops telfairi	9371
AKR1A1		106826141			eai:106826141				Equus asinus	9793
LTC4S		120306856			ctig:120306856				Crotalus tigris	88082
ACSBG2		115349274			achc:115349274				Aquila chrysaetos chrysaetos	223781
SMPD1		104399639			nnt:104399639				Nestor notabilis	176057
AGRN		101024235			panu:101024235				Papio anubis	9555
IL24		11009					DOID:3388	periodontal disease	Homo sapiens	9606
LOC111152667		111152667			elk:111152667				Enhydra lutris kenyoni	391180
SRGN		119234292			tod:119234292				Talpa occidentalis	50954
Extl3		127230258			prob:127230258				Phodopus roborovskii	109678
LOC124531132		124531132			vcd:124531132				Vanessa cardui	171605
AMT		110405052			nmel:110405052				Numida meleagris	8996
LOC122544815		122544815			cpla:122544815				Chiloscyllium plagiosum	36176
LOC121229536		121229536			ghi:121229536				Gossypium hirsutum	3635
CCDC14		64770							Homo sapiens	9606
XYLB		101791428			apla:101791428				Anas platyrhynchos	8839
LOC102562578		102562578			amj:102562578				Alligator mississippiensis	8496
ACSBG1		104674375			rro:104674375				Rhinopithecus roxellana	61622
LOC122478837		122478837			pbg:122478837				Prionailurus bengalensis	37029
An04g04630		4990870			ang:An04g04630				Aspergillus niger	5061
B3GALT5		101536870			sara:101536870				Sorex araneus	42254
PIG-M		122413343			vcan:122413343				Venturia canescens	32260
LOC101299579		101299579			fve:101299579				Fragaria vesca	57918
HS3ST2		102347024			lcm:102347024				Latimeria chalumnae	7897
CSLD4		829975			ath:AT4G38190				Arabidopsis thaliana	3702
LGALS4		104831086			hle:104831086				Haliaeetus leucocephalus	52644
CHSY3		102566190			amj:102566190				Alligator mississippiensis	8496
LOC101170346		101170346			ola:101170346				Oryzias latipes	8090
st3gal2		122775551			ssen:122775551				Solea senegalensis	28829
ACO1		103921035			padl:103921035				Pygoscelis adeliae	9238
Tc00.1047053511507.50		3542551			tcr:511507.50				Trypanosoma cruzi	5693
LOC123755324		123755324			pcla:123755324				Procambarus clarkii	6728
LOC109040395		109040395			btab:109040395				Bemisia tabaci	7038
Mesd		308796					DOID:0111849	osteogenesis imperfecta type 20	Rattus norvegicus	10116
SLC35D1		126041543			agen:126041543				Accipiter gentilis	8957
ndst3		106928607			pmei:106928607				Poecilia mexicana	48701
LOC118056492		118056492			palz:118056492				Populus alba	43335
PLPP4		129077340			ppam:129077340				Pteronotus mesoamericanus	1884717
FREM1		109297638			ggn:109297638				Gavialis gangeticus	94835
MTMR1		104142199			scam:104142199				Struthio camelus	8801
LOC124522446		124522446			lruf:124522446				Lynx rufus	61384
STS		108512225			rbb:108512225				Rhinopithecus bieti	61621
TGFBI		7045					DOID:0060444|DOID:0060447|DOID:0060453|DOID:0060455|DOID:0080530|DOID:2566|DOID:557	Reis-Bucklers corneal dystrophy|Thiel-Behnke corneal dystrophy|corneal dystrophy|epithelial basement membrane dystrophy|granular corneal dystrophy 1|granular corneal dystrophy 2|kidney disease	Homo sapiens	9606
LOC105390361		105390361			pxy:105390361				Plutella xylostella	51655
ACER2		100413010			cjc:100413010				Callithrix jacchus	9483
ALG11		100152645			ssc:100152645				Sus scrofa	9823
Pgant5		100746443			bim:100746443				Bombus impatiens	132113
SLC35B1		100022026			mdo:100022026				Monodelphis domestica	13616
PIP5K1C		104633738			breg:104633738				Balearica regulorum gibbericeps	100784
LOC110224060		110224060			pcw:110224060				Phascolarctos cinereus	38626
GYG1		109287863			ggn:109287863				Gavialis gangeticus	94835
AGL		103224377			csab:103224377				Chlorocebus sabaeus	60711
TPPP	TPPP/p25|TPPP1|brain specific protein p25 alpha|p25|p25alpha	11076					DOID:14330	Parkinson's disease	Homo sapiens	9606
GYG1		116235429			pcoc:116235429				Phasianus colchicus	9054
PIGG		104023935			pcri:104023935				Pelecanus crispus	36300
PLCD3		100352032			ocu:100352032				Oryctolagus cuniculus	9986
GFRA1		102947959			cmy:102947959				Chelonia mydas	8469
PCYT2		103665822			umr:103665822				Ursus maritimus	29073
LYPLA1		121002771			bbuf:121002771				Bufo bufo	8384
PHOSPHO1		102447415			pss:102447415				Pelodiscus sinensis	13735
CTHT_0021860		18256224							Thermochaetoides thermophila DSM 1495	759272
LMAN1L		132029129			mnp:132029129				Mustela nigripes	77151
LOC119615457		119615457			lsq:119615457				Lucilia sericata	13632
fktn		106906686			pmei:106906686				Poecilia mexicana	48701
PAPSS1		117679918			pgut:117679918				Pantherophis guttatus	94885
PCYT2		111182689			dle:111182689				Delphinapterus leucas	9749
PFKM		101131633			ggo:101131633				Gorilla gorilla gorilla	9595
CIMG_09210		4558520			cim:CIMG_09210				Coccidioides immitis RS	246410
PLPP2		104539495			mui:104539495				Mesitornis unicolor	54374
galnt1		103140877			pfor:103140877				Poecilia formosa	48698
Mfng		110310660			mcal:110310660				Mus caroli	10089
SLC35D3		100475786			aml:100475786				Ailuropoda melanoleuca	9646
SPY		820327			ath:AT3G11540				Arabidopsis thaliana	3702
OXSM		102067518			zab:102067518				Zonotrichia albicollis	44394
DPY19L3		112988790			dne:112988790				Dromaius novaehollandiae	8790
MTM1		119055210			ajm:119055210				Artibeus jamaicensis	9417
HSD11B1		102260050			myb:102260050				Myotis brandtii	109478
SERPINA9		327657							Homo sapiens	9606
CDS1		123627246			lcat:123627246				Lemur catta	9447
PDHX		117877011			tst:117877011				Trachemys scripta elegans	31138
CHST4		100450299			pon:100450299				Pongo abelii	9601
NFIA_075130		4586227			nfi:NFIA_075130				Aspergillus fischeri NRRL 181	331117
LDHD		112943198			npd:112943198				Nothoprocta perdicaria	30464
LOC109208351		109208351			nau:109208351				Nicotiana attenuata	49451
LOC120689513		120689513			pvir:120689513				Panicum virgatum	38727
FKTN		113420601			nss:113420601				Notechis scutatus	8663
DHDDS		122426053			ccad:122426053				Cervus canadensis	1574408
PIK3CB		105862660			mmur:105862660				Microcebus murinus	30608
AAH		827752							Arabidopsis thaliana	3702
CLEC7A		122472495			pbg:122472495				Prionailurus bengalensis	37029
LOC107451250		107451250			ptep:107451250				Parasteatoda tepidariorum	114398
SUMF1		129327507			emc:129327507				Eublepharis macularius	481883
GNPAT		105574850			caty:105574850				Cercocebus atys	9531
dpagt1		121519347			cud:121519347				Cheilinus undulatus	241271
ALOX5		112913415			vvp:112913415				Vulpes vulpes	9627
EFNA2		109390629			hai:109390629				Hipposideros armiger	186990
SLC17A5		103059571			pbi:103059571				Python bivittatus	176946
LOC110570878		110570878			nsu:110570878				Neomonachus schauinslandi	29088
ALPL		102977829			pcad:102977829				Physeter catodon	9755
PFKP		102259510			myb:102259510				Myotis brandtii	109478
NT5M		101527615			opi:101527615				Ochotona princeps	9978
MAG		100924560			shr:100924560				Sarcophilus harrisii	9305
MOGAT1		121480758			vlg:121480758				Vulpes lagopus	494514
hisG		55591905							Brucella canis ATCC 23365	483179
Phum_PHUM437850		8230595			phu:Phum_PHUM437850				Pediculus humanus corporis	121224
GAL3ST2		104335092			oha:104335092				Opisthocomus hoazin	30419
LOC123656641		123656641			mcix:123656641				Melitaea cinxia	113334
SLC2A2		102176460			chx:102176460				Capra hircus	9925
LOC123145357		123145357			taes:123145357				Triticum aestivum	4565
MAA_07955		19262241			maj:MAA_07955				Metarhizium robertsii ARSEF 23	655844
ALG13		111160985			elk:111160985				Enhydra lutris kenyoni	391180
CDS1		123023171			vko:123023171				Varanus komodoensis	61221
LOC107933993		107933993			ghi:107933993				Gossypium hirsutum	3635
PGAP1		103587110			gvr:103587110				Galeopterus variegatus	482537
NCAM1		104407012			nnt:104407012				Nestor notabilis	176057
PIGN		121348375			otc:121348375				Onychostruthus taczanowskii	356909
CLEC5A		101655077			etf:101655077				Echinops telfairi	9371
LOC110093536		110093536			dct:110093536				Dendrobium catenatum	906689
sfl		115242113			fex:115242113				Formica exsecta	72781
ALDH3A2		112857159			pcoo:112857159				Puma concolor	9696
LOC127838769		127838769			dpol:127838769				Dreissena polymorpha	45954
hisF		60927359							Bacteroides thetaiotaomicron	818
SRD5A3		100075423			oaa:100075423				Ornithorhynchus anatinus	9258
LOC125543709		125543709			tua:125543709				Triticum urartu	4572
LOC125675960		125675960			oed:125675960				Ostrea edulis	37623
BPIFB1		92747							Homo sapiens	9606
UXS1		122441794			ccad:122441794				Cervus canadensis	1574408
GALNT7		109262416			ppad:109262416				Panthera pardus	9691
LOC18040585		18040585			cic:CICLE_v10000822mg				Citrus x clementina	85681
EDB82DRAFT_504147		37263231			fvn:FVRRES_11598				Fusarium venenatum	56646
LOC8280708		8280708			rcu:8280708				Ricinus communis	3988
PGTG_08241		10534193			pgr:PGTG_08241				Puccinia graminis f. sp. tritici CRL 75-36-700-3	418459
LOC110644098		110644098			hbr:110644098				Hevea brasiliensis	3981
PLA2G7		102057649			fch:102057649				Falco cherrug	345164
TTLL3		26140							Homo sapiens	9606
ACO2		116828855			cabi:116828855				Chelonoidis abingdonii	106734
Mgat4d		116069672			mcoc:116069672				Mastomys coucha	35658
alg11		115016818			cgob:115016818				Cottoperca gobio	56716
hs3st2		107378401			nfu:107378401				Nothobranchius furzeri	105023
LOC110800120		110800120			soe:110800120				Spinacia oleracea	3562
LOC110518910		110518910			omy:110518910				Oncorhynchus mykiss	8022
LOC131154389		131154389			mof:131154389				Malania oleifera	397392
B4GALT7		100217536			tgu:100217536				Taeniopygia guttata	59729
CPT2		103224794			csab:103224794				Chlorocebus sabaeus	60711
LOC110473696		110473696			lsr:110473696				Lonchura striata	40157
GBA2		120880209			oda:120880209				Oryx dammah	59534
EDI_239000		5882760			edi:EDI_239000				Entamoeba dispar SAW760	370354
LOC105896339		105896339			char:105896339				Clupea harengus	7950
MDGA1		102285954			bom:102285954				Bos mutus	72004
ORMDL2		123787280			uar:123787280				Ursus americanus	9643
FASN		100025176			mdo:100025176				Monodelphis domestica	13616
Nrp2		18187					DOID:0060041	autism spectrum disorder	Mus musculus	10090
LOC132737569		132737569			rphi:132737569				Ruditapes philippinarum	129788
VFPPC_07414		28850270			pchm:VFPPC_07414				Pochonia chlamydosporia 170	1380566
Bcpmt4		5439535			bfu:BCIN_02g01980				Botrytis cinerea B05.10	332648
Nlgn3		171297					DOID:0060041|DOID:11446|DOID:12849	autism spectrum disorder|autistic disorder|sciatic neuropathy	Rattus norvegicus	10116
LOC112554180		112554180			pcan:112554180				Pomacea canaliculata	400727
mfng		111235903			sdu:111235903				Seriola dumerili	41447
HADHA		104358376			tala:104358376				Tyto alba	56313
CIR1		9541							Homo sapiens	9606
BAAT		112304453			dro:112304453				Desmodus rotundus	9430
LOC130614808		130614808			hsy:130614808				Hydractinia symbiolongicarpus	13093
CHST8		117092299			tfn:117092299				Trachypithecus francoisi	54180
LGALS3		116489914			aful:116489914				Aythya fuligula	219594
HMMR		126955938			mthb:126955938				Macaca thibetana thibetana	257877
LOC121960266		121960266			plep:121960266				Plectropomus leopardus	160734
LOC129284920		129284920			pcin:129284920				Prosopis cineraria	364024
SRGN		104386282			cpea:104386282				Chaetura pelagica	8897
CNTN2		108302045			cimi:108302045				Cebus imitator	2715852
LOC119323186		119323186			tdc:119323186				Triticum dicoccoides	85692
RSP5		856862					DOID:0050454|DOID:0050477|DOID:767	Liddle syndrome|muscular atrophy|periventricular nodular heterotopia	Saccharomyces cerevisiae S288C	559292
LOC108682791		108682791			hazt:108682791				Hyalella azteca	294128
LOC128158707		128158707			canu:128158707				Magallana angulata	2784310
LOC117711206		117711206			anu:117711206				Arvicanthis niloticus	61156
xylt2		131537143			omc:131537143				Onychostoma macrolepis	369639
GALNT6		112667254			clud:112667254				Canis lupus dingo	286419
Ndst1		117719550			anu:117719550				Arvicanthis niloticus	61156
LOC122023512		122023512			zof:122023512				Zingiber officinale	94328
B4GALT7		108298474			cimi:108298474				Cebus imitator	2715852
LPIN1		118988772			shon:118988772				Sturnira hondurensis	192404
SGMS2		104373429			teo:104373429				Tauraco erythrolophus	121530
DGKB		100987829			pps:100987829				Pan paniscus	9597
gly-6		175558			cel:CELE_H38K22.5				Caenorhabditis elegans	6239
ATL3	DKFZP564J0863	25923					DOID:0070154|DOID:0110791|DOID:2476	hereditary sensory neuropathy type 1F|hereditary spastic paraplegia|hereditary spastic paraplegia 3A	Homo sapiens	9606
GAD1		122481442			pbg:122481442				Prionailurus bengalensis	37029
LOC110765170		110765170			pavi:110765170				Prunus avium	42229
LOC130767648		130767648			aew:130767648				Actinidia eriantha	165200
GYG1		104165745			ccri:104165745				Cariama cristata	54380
HADHA		104475950			cmac:104475950				Chlamydotis macqueenii	187382
PCYT1A		102246457			myb:102246457				Myotis brandtii	109478
b3galt4		129100271			afb:129100271				Anoplopoma fimbria	229290
DGKB		118666167			mmyo:118666167				Myotis myotis	51298
SCP2		105806341			pcoq:105806341				Propithecus coquereli	379532
GPCPD1		102476992			tup:102476992				Tupaia chinensis	246437
LOC114372095		114372095			gsj:114372095				Glycine soja	3848
ALG6		104509881			ehs:104509881				Eurypyga helias	54383
LOC123561652		123561652			mmer:123561652				Mercenaria mercenaria	6596
SORD		105101694			cdk:105101694				Camelus dromedarius	9838
RTN4RL2		101516260			opi:101516260				Ochotona princeps	9978
LOC103834053		103834053			brp:103834053				Brassica rapa	3711
PIK3C2A		102749488			lww:102749488				Leptonychotes weddellii	9713
HSPG2		128043424			btax:128043424				Budorcas taxicolor	37181
LOC120813179		120813179			gat:120813179				Gasterosteus aculeatus	69293
LOC112566656		112566656			pcan:112566656				Pomacea canaliculata	400727
ACADL		103797969			achl:103797969				Acanthisitta chloris	57068
SHMT1		128064416			btax:128064416				Budorcas taxicolor	37181
LOC121550083		121550083			cclu:121550083				Coregonus clupeaformis	59861
alg12		108899853			lcf:108899853				Lates calcarifer	8187
Gpr22		73010							Mus musculus	10090
HSD17B4		103670554			umr:103670554				Ursus maritimus	29073
MFNG		117998712			mlx:117998712				Mirounga leonina	9715
LOC113388139		113388139			cfel:113388139				Ctenocephalides felis	7515
CHST10		100091392			oaa:100091392				Ornithorhynchus anatinus	9258
ST8SIA6		113446467			ptex:113446467				Pseudonaja textilis	8673
SDC1		120997334			bbuf:120997334				Bufo bufo	8384
HSD17B8		109392392			hai:109392392				Hipposideros armiger	186990
fktn		101477578			mze:101477578				Maylandia zebra	106582
B4galt6		109701903			ccan:109701903				Castor canadensis	51338
PLCB1		105806167			pcoq:105806167				Propithecus coquereli	379532
large1		102231387			xma:102231387				Xiphophorus maculatus	8083
D8B26_002696		9694705							Coccidioides posadasii str. Silveira	443226
CFDP1		10428							Homo sapiens	9606
PGS1		118259265			cata:118259265				Cygnus atratus	8868
GAPDHS		112613168			tge:112613168				Theropithecus gelada	9565
GNPAT		713603			mcc:713603				Macaca mulatta	9544
COG5		104626121			plet:104626121				Phaethon lepturus	97097
PLD4		118655070			mmyo:118655070				Myotis myotis	51298
GAPDHS		115476485			muo:115476485				Microcaecilia unicolor	1415580
HADH		104399571			nnt:104399571				Nestor notabilis	176057
dpy19l1l		119197995			ppug:119197995				Pungitius pungitius	134920
LOC5511385		5511385			nve:5511385				Nematostella vectensis	45351
SIGLEC11		106983124			aju:106983124				Acinonyx jubatus	32536
SLC10A6		345274							Homo sapiens	9606
GMPPB		111555413			pteh:111555413				Piliocolobus tephrosceles	591936
LOC102355454		102355454			lcm:102355454				Latimeria chalumnae	7897
PDHB		107296582			pmur:107296582				Protobothrops mucrosquamatus	103944
LOC110252394		110252394			epa:110252394				Exaiptasia diaphana	2652724
LOC103982887		103982887			mus:103982887				Musa acuminata AAA Group	214697
LOC112567658		112567658			pcan:112567658				Pomacea canaliculata	400727
LDHAL6A		105879954			mmur:105879954				Microcebus murinus	30608
GSPATT00029124001		5011270			ptm:GSPATT00029124001				Paramecium tetraurelia	5888
LOC124262936		124262936			hrj:124262936				Haliotis rubra	36100
LOC122071375		122071375			ming:122071375				Macadamia integrifolia	60698
LOC103411136		103411136			mdm:103411136				Malus domestica	3750
LOC18594174		18594174			tcc:18594174				Theobroma cacao	3641
B3GAT1		121360616			pruf:121360616				Pyrgilauda ruficollis	221976
LGALS4		105820585			pcoq:105820585				Propithecus coquereli	379532
LOC109178901		109178901			ini:109178901				Ipomoea nil	35883
PGLS		118657896			mmyo:118657896				Myotis myotis	51298
GLYCTK		101648317			etf:101648317				Echinops telfairi	9371
Nox4		85431					DOID:0080547|DOID:10763|DOID:9452|DOID:9970	hypertension|metabolic dysfunction-associated steatohepatitis|obesity|steatotic liver disease	Rattus norvegicus	10116
COLGALT1		125430015			stow:125430015				Sphaerodactylus townsendi	933632
Chst1		124958396			ncar:124958396				Sciurus carolinensis	30640
PMM2		100549844			mgp:100549844				Meleagris gallopavo	9103
GALNTL6		104274561			avit:104274561				Apaloderma vittatum	57397
PTGES2		110193776			pcw:110193776				Phascolarctos cinereus	38626
SPSK_06891		27668840			ssck:SPSK_06891				Sporothrix schenckii 1099-18	1397361
ART4	ARTC4|CD297|DOK1|NAD(+)--protein-arginine ADP-ribosyltransferase 4	420			hsa:420				Homo sapiens	9606
ALOX15		101116587			oas:101116587				Ovis aries	9940
PNLIP		515764			bta:515764				Bos taurus	9913
GAS1		109371517			hai:109371517				Hipposideros armiger	186990
LOC124183522		124183522			nfb:124183522				Neodiprion fabricii	2872261
dkgB		75204936							Shigella boydii	621
CDIPT		108409752			mjv:108409752				Manis javanica	9974
GPX8		461872			ptr:461872				Pan troglodytes	9598
TKTL2		108530878			rbb:108530878				Rhinopithecus bieti	61621
KLLA0_E17161g		2893770			kla:KLLA0_E17161g				Kluyveromyces lactis	28985
SLC2A10		102239666			myb:102239666				Myotis brandtii	109478
ALDH7A1		105599693			caty:105599693				Cercocebus atys	9531
Pgant9		110183703			dsr:110183703				Drosophila serrata	7274
GLYCTK		110472142			lsr:110472142				Lonchura striata	40157
zgc:154054		117952288			ecra:117952288				Etheostoma cragini	417921
CTSA		127550767			afz:127550767				Antechinus flavipes	38775
ACSS3		107503706			ray:107503706				Rousettus aegyptiacus	9407
LOC119321779		119321779			tdc:119321779				Triticum dicoccoides	85692
ALDOC		120994693			bbuf:120994693				Bufo bufo	8384
ENPP7		104555092			csti:104555092				Colius striatus	57412
LOC111146249		111146249			elk:111146249				Enhydra lutris kenyoni	391180
GPD1		101385499			oro:101385499				Odobenus rosmarus divergens	9708
CHAT		104250949			gste:104250949				Gavia stellata	37040
CANX		462330			ptr:462330				Pan troglodytes	9598
TMTC3		105867606			mmur:105867606				Microcebus murinus	30608
METTL9		416623							Gallus gallus	9031
ANXA5		102411636			bbub:102411636				Bubalus bubalis	89462
deoD		940038							Bacillus subtilis subsp. subtilis str. 168	224308
yitF		939345							Bacillus subtilis subsp. subtilis str. 168	224308
SEMA7A		102093704			clv:102093704				Columba livia	8932
LOC109061176		109061176			ccar:109061176				Cyprinus carpio	7962
LOC104643545		104643545			breg:104643545				Balearica regulorum gibbericeps	100784
J3458_008711		19252131							Metarhizium acridum	92637
ST6GALNAC2		101103907			oas:101103907				Ovis aries	9940
ACAA2		120880995			oda:120880995				Oryx dammah	59534
ST6GALNAC4		104834048			hle:104834048				Haliaeetus leucocephalus	52644
CLEC3A		103917650			padl:103917650				Pygoscelis adeliae	9238
LOC106438572		106438572			bna:106438572				Brassica napus	3708
DHCR24		130574032			mmea:130574032				Malurus melanocephalus	175006
LOC130827683		130827683			atri:130827683				Amaranthus tricolor	29722
GPLD1		121927761			sund:121927761				Sceloporus undulatus	8520
COG6		101373638			oro:101373638				Odobenus rosmarus divergens	9708
GXYLT2		129087930			ppam:129087930				Pteronotus mesoamericanus	1884717
PNPLA2		117029952			rfq:117029952				Rhinolophus ferrumequinum	59479
BCKDHA		109376595			hai:109376595				Hipposideros armiger	186990
CCM_05617		18167635			cmt:CCM_05617				Cordyceps militaris CM01	983644
CHLNCDRAFT_139598		17351382			cvr:CHLNCDRAFT_139598				Chlorella variabilis	554065
IGF2		3481					DOID:0050589|DOID:0080552|DOID:0110741|DOID:10652|DOID:11476|DOID:12217|DOID:14183|DOID:14330|DOID:14681|DOID:1574|DOID:1612|DOID:1657|DOID:2377|DOID:3454|DOID:3594|DOID:3827|DOID:4752|DOID:5082|DOID:635|DOID:684|DOID:7148|DOID:77|DOID:8398|DOID:8577|DOID:9352|DOID:9471|DOID:9744	Alzheimer's disease|Lewy body dementia|Parkinson's disease|Silver-Russell syndrome|acquired immunodeficiency syndrome|alcohol use disorder|alcoholic neuropathy|brain infarction|breast cancer|choriocarcinoma|congenital diaphragmatic hernia|congenital disorder of glycosylation Ia|gastrointestinal system disease|hepatocellular carcinoma|inflammatory bowel disease|liver cirrhosis|meningitis|multiple sclerosis|multiple system atrophy|osteoarthritis|osteoporosis|rheumatoid arthritis|type 1 diabetes mellitus|type 1 diabetes mellitus 2|type 2 diabetes mellitus|ulcerative colitis|ventricular septal defect	Homo sapiens	9606
PLA2G12B		123236426			gas:123236426				Gracilinanus agilis	191870
SLC35B1		112969014			arow:112969014				Apteryx rowi	308060
OpmnVgp069		912019							Orgyia pseudotsugata multiple nucleopolyhedrovirus	262177
LOC122672257		122672257			tss:122672257				Telopea speciosissima	54955
ECHDC1		124528307			lruf:124528307				Lynx rufus	61384
PLA2G2C		127557520			afz:127557520				Antechinus flavipes	38775
si:dkey-199f5.8		119897191			msam:119897191				Micropterus salmoides	27706
LOC118413787		118413787			bfo:118413787				Branchiostoma floridae	7739
ENO4		110071992			pvt:110071992				Pogona vitticeps	103695
Ac-v-cath		1403960							Autographa californica nucleopolyhedrovirus	46015
CSPG4		104410429			nnt:104410429				Nestor notabilis	176057
PLCG2		100518663			ssc:100518663				Sus scrofa	9823
ST6GALNAC6		102725890			lww:102725890				Leptonychotes weddellii	9713
B3GNT3		102472378			tup:102472378				Tupaia chinensis	246437
AT1G47370		841140							Arabidopsis thaliana	3702
PLB1		109266508			ppad:109266508				Panthera pardus	9691
SLC2A10		102494967			tup:102494967				Tupaia chinensis	246437
Eogt		124156439			iel:124156439				Ischnura elegans	197161
LPCAT4		108311912			cimi:108311912				Cebus imitator	2715852
CCDC125		202243							Homo sapiens	9606
ATP6V0A2		122470138			pbg:122470138				Prionailurus bengalensis	37029
GANC		108517550			rbb:108517550				Rhinopithecus bieti	61621
cnx-1		176390					DOID:9970	obesity	Caenorhabditis elegans	6239
SMAC4_05105		10804245			smp:SMAC_05105				Sordaria macrospora	5147
SLC35D2		106047340			acyg:106047340				Anser cygnoides	8845
PTGDS		103252365			csyr:103252365				Carlito syrichta	1868482
MLYCD		102075385			zab:102075385				Zonotrichia albicollis	44394
ENPP2		103914942			padl:103914942				Pygoscelis adeliae	9238
LOC124257620		124257620			hrj:124257620				Haliotis rubra	36100
PCCA		104279227			avit:104279227				Apaloderma vittatum	57397
ECI1		122896081			nvs:122896081				Neogale vison	452646
LOC129712892		129712892			leri:129712892				Leucoraja erinacea	7782
GALNS		111553847			pteh:111553847				Piliocolobus tephrosceles	591936
GALNT17		108397708			mjv:108397708				Manis javanica	9974
SLC35A5		107513716			ray:107513716				Rousettus aegyptiacus	9407
TKFC		105469398			mni:105469398				Macaca nemestrina	9545
GPNMB		126037637			agen:126037637				Accipiter gentilis	8957
LOC114416466		114416466			gsj:114416466				Glycine soja	3848
arnA		57209829							Pectobacterium atrosepticum	29471
LOC104756413		104756413			csat:104756413				Camelina sativa	90675
DHDDS		102049798			fch:102049798				Falco cherrug	345164
LOC107170725		107170725			dnx:107170725				Diuraphis noxia	143948
LOC113525137		113525137			phyp:113525137				Pangasianodon hypophthalmus	310915
LOC121808359		121808359			sspl:121808359				Salvia splendens	180675
FUT11		119234187			tod:119234187				Talpa occidentalis	50954
SSBP4		170463					DOID:0060041	autism spectrum disorder	Homo sapiens	9606
LOC115720702		115720702			csav:115720702				Cannabis sativa	3483
ITPKB		129551627			mbez:129551627				Moschus berezovskii	68408
LOC102352898		102352898			lcm:102352898				Latimeria chalumnae	7897
GDPD5		100011780			mdo:100011780				Monodelphis domestica	13616
LOC127841595		127841595			dpol:127841595				Dreissena polymorpha	45954
Gpd1l		333433					DOID:0110219	Brugada syndrome 2	Mus musculus	10090
MGAT5B		102983477			pcad:102983477				Physeter catodon	9755
B3GALT2		101802460			apla:101802460				Anas platyrhynchos	8839
GDPD1		121361762			pruf:121361762				Pyrgilauda ruficollis	221976
MPDU1		118672076			mmyo:118672076				Myotis myotis	51298
LOC127771416		127771416			ogl:127771416				Oryza glaberrima	4538
LOC119839060		119839060			zce:119839060				Zerene cesonia	33412
LOC102459144		102459144			pss:102459144				Pelodiscus sinensis	13735
Stt3B		119067260			bcoo:119067260				Bradysia coprophila	38358
PTGES3		104128929			egz:104128929				Egretta garzetta	188379
CALR3		107121693			gja:107121693				Gekko japonicus	146911
tpp1		8617356							Dictyostelium discoideum AX4	352472
B3GNT9		101145189			ggo:101145189				Gorilla gorilla gorilla	9595
ALG14		110216319			pcw:110216319				Phascolarctos cinereus	38626
LOC131166100		131166100			mof:131166100				Malania oleifera	397392
TMEM59		509775							Bos taurus	9913
b3galt2		104935952			lco:104935952				Larimichthys crocea	215358
B4GALT7		106852921			svg:106852921				Sturnus vulgaris	9172
ALDH1A3		127551333			afz:127551333				Antechinus flavipes	38775
HYAL2		124524753			lruf:124524753				Lynx rufus	61384
KRTCAP2		101931149			cpic:101931149				Chrysemys picta bellii	8478
RPE		106550959			tsr:106550959				Thamnophis sirtalis	35019
LOC103145648		103145648			pfor:103145648				Poecilia formosa	48698
LOC104810983		104810983			thj:104810983				Tarenaya hassleriana	28532
ACSL1		130575945			mmea:130575945				Malurus melanocephalus	175006
KHK		125960779			oor:125960779				Orcinus orca	9733
B3GAT3		718744			mcc:718744				Macaca mulatta	9544
Dpy19l1		110301832			mcal:110301832				Mus caroli	10089
rhaS		57207295							Pectobacterium atrosepticum	29471
LOC103384816		103384816			csem:103384816				Cynoglossus semilaevis	244447
LOC117315796		117315796			pmax:117315796				Pecten maximus	6579
SPTSSB		130257011			oma:130257011				Oenanthe melanoleuca	2939378
has2		120484511			pprm:120484511				Pimephales promelas	90988
PRSS21		126945079			mthb:126945079				Macaca thibetana thibetana	257877
LOC102617105		102617105			cit:102617105				Citrus sinensis	2711
TET8		816913							Arabidopsis thaliana	3702
HK3		110077609			pvt:110077609				Pogona vitticeps	103695
FUT4		113483674			acun:113483674				Athene cunicularia	194338
MGAT5B		111937261			ccae:111937261				Cyanistes caeruleus	156563
PRKCSH		117075348			tfn:117075348				Trachypithecus francoisi	54180
LOC111783287		111783287			cpep:111783287				Cucurbita pepo subsp. pepo	3664
Alg14		108358506			rze:108358506				Rhagoletis zephyria	28612
LSS		112975121			arow:112975121				Apteryx rowi	308060
st8sia5		105911078			char:105911078				Clupea harengus	7950
ACER2		105295597			pvp:105295597				Pteropus vampyrus	132908
IGF2R		109394012			hai:109394012				Hipposideros armiger	186990
LOC125020673		125020673			mcep:125020673				Mugil cephalus	48193
PVVCY_0300940		19962873			pvv:PVVCY_0300940				Plasmodium vinckei vinckei	54757
LOC124283671		124283671			hrj:124283671				Haliotis rubra	36100
AKR1D1		115352443			achc:115352443				Aquila chrysaetos chrysaetos	223781
LOC100063137		100063137			ecb:100063137				Equus caballus	9796
FUT10		104025996			pcri:104025996				Pelecanus crispus	36300
HMGCL		109386705			hai:109386705				Hipposideros armiger	186990
gny		126284108			sgre:126284108				Schistocerca gregaria	7010
GFRA2		100676333			lav:100676333				Loxodonta africana	9785
Pgant35A		107999641			acer:107999641				Apis cerana	7461
tpiA		66885715							Streptococcus agalactiae	1311
extl3		113120607			caua:113120607				Carassius auratus	7957
PIGW		120996437			bbuf:120996437				Bufo bufo	8384
OGDH		104568892			tgt:104568892				Tinamus guttatus	94827
MAN1A2		104055670			cuca:104055670				Cuculus canorus	55661
ST6GALNAC4		116755365			psiu:116755365				Phocoena sinus	42100
LOC108812073		108812073			rsz:108812073				Raphanus sativus	3726
OGT		104263656			gste:104263656				Gavia stellata	37040
LOC101737401		101737401			bmor:101737401				Bombyx mori	7091
LOC103643584		103643584			zma:103643584				Zea mays	4577
OCRL		101813228			fab:101813228				Ficedula albicollis	59894
MCFD2		104078857			fga:104078857				Fulmarus glacialis	30455
LOC105998551		105998551							Dipodomys ordii	10020
DGKH		100482826			aml:100482826				Ailuropoda melanoleuca	9646
CHPF		104831964			hle:104831964				Haliaeetus leucocephalus	52644
LOC101897652		101897652			mde:101897652				Musca domestica	7370
PLA2G1B		104523805			acar:104523805				Antrostomus carolinensis	279965
LOC102877728		102877728			pale:102877728				Pteropus alecto	9402
CD248		105544425			mleu:105544425				Mandrillus leucophaeus	9568
SUCLG1		104633071			breg:104633071				Balearica regulorum gibbericeps	100784
LOC120071442		120071442			bhj:120071442				Benincasa hispida	102211
MGAT3		122423807			ccad:122423807				Cervus canadensis	1574408
CACNA2D3		104554584			csti:104554584				Colius striatus	57412
fut8b		108873492			lcf:108873492				Lates calcarifer	8187
SLC35F3		132016163			mnp:132016163				Mustela nigripes	77151
rxylt1		109530509			hcq:109530509				Hippocampus comes	109280
LOC106167176		106167176			lak:106167176				Lingula anatina	7574
DGKH		104361428			tala:104361428				Tyto alba	56313
ACADSB		122445842			ccad:122445842				Cervus canadensis	1574408
GLUL		106494096			aam:106494096				Apteryx mantelli	2696672
PLPP3		101137498			ggo:101137498				Gorilla gorilla gorilla	9595
COG4		104411238			nnt:104411238				Nestor notabilis	176057
xit		127278135			lbd:127278135				Leptopilina boulardi	63433
CD48		102562414			amj:102562414				Alligator mississippiensis	8496
LOC7469550		7469550			pop:7469550				Populus trichocarpa	3694
KLRD1		103218580			csab:103218580				Chlorocebus sabaeus	60711
galnt11		129714417			leri:129714417				Leucoraja erinacea	7782
ACE		128064606			btax:128064606				Budorcas taxicolor	37181
LOC120064309		120064309			snh:120064309				Salvelinus namaycush	8040
NAGK		103291438			efus:103291438				Eptesicus fuscus	29078
POGLUT1		102262926			myb:102262926				Myotis brandtii	109478
PLOD3		117024816			rfq:117024816				Rhinolophus ferrumequinum	59479
LOC129941217		129941217			ecoe:129941217				Eupeodes corollae	290404
CDH13		120384318			mrv:120384318				Mauremys reevesii	260615
PGM2		64575041			bbrx:BRETT_003117				Brettanomyces bruxellensis	5007
ECHDC1		103776557			mnb:103776557				Merops nubicus	57421
LOC111977435		111977435			salp:111977435				Salvelinus sp. IW2-2015	2691554
GNPTG		114215593			eju:114215593				Eumetopias jubatus	34886
PLD4		100968166			pps:100968166				Pan paniscus	9597
PLCB2		101806047			fab:101806047				Ficedula albicollis	59894
PFKL		112983459			dne:112983459				Dromaius novaehollandiae	8790
NANP		122916437			nvs:122916437				Neogale vison	452646
GOLPH3		100068637			ecb:100068637				Equus caballus	9796
ALG6		116235556			pcoc:116235556				Phasianus colchicus	9054
PRSS8		118642615			mmf:118642615				Molossus molossus	27622
PLA2G3		103016753			bacu:103016753				Balaenoptera acutorostrata	9767
SDC2		112859630			pcoo:112859630				Puma concolor	9696
LOC18588832		18588832			tcc:18588832				Theobroma cacao	3641
LOC106052700		106052700			bgt:106052700				Biomphalaria glabrata	6526
BCKDHA		120913381			rtem:120913381				Rana temporaria	8407
PAPSS1		128421282			praf:128421282				Podarcis raffonei	65483
LIPA		104145993			scam:104145993				Struthio camelus	8801
ACOX1		131189667			apri:131189667				Ahaetulla prasina	499056
SLC27A5		123776624			uar:123776624				Ursus americanus	9643
TMEM199		104286617			cvf:104286617				Charadrius vociferus	50402
ENPP2		110080535			pvt:110080535				Pogona vitticeps	103695
PIGY		120916476			rtem:120916476				Rana temporaria	8407
LOC129586113		129586113			pmeo:129586113				Paramacrobiotus metropolitanus	2943436
LOC105040214		105040214			egu:105040214				Elaeis guineensis	51953
CLEC3A		100519025			ssc:100519025				Sus scrofa	9823
ASAH2		123828862			phas:123828862				Phyllostomus hastatus	9423
CH25H		111931167			ccae:111931167				Cyanistes caeruleus	156563
PLD2		123621237			lcat:123621237				Lemur catta	9447
RFNG		103666011			umr:103666011				Ursus maritimus	29073
ADH5		105289535			pvp:105289535				Pteropus vampyrus	132908
GPC1		100477827			aml:100477827				Ailuropoda melanoleuca	9646
LOC104961249		104961249			ncc:104961249				Notothenia coriiceps	8208
LOC126847326		126847326			acoo:126847326				Adelges cooleyi	133065
PLA2G4E		526364			bta:526364				Bos taurus	9913
PIGV		111939084			ccae:111939084				Cyanistes caeruleus	156563
LOC112287804		112287804			ppp:112287804				Physcomitrium patens	3218
CLEC14A		117665796			pgut:117665796				Pantherophis guttatus	94885
ACSL3		112308046			dro:112308046				Desmodus rotundus	9430
LOC124149446		124149446			hrf:124149446				Haliotis rufescens	6454
DSEL		101003609			panu:101003609				Papio anubis	9555
GALNTL6		102127281			mcf:102127281				Macaca fascicularis	9541
LOC124408201		124408201			dsm:124408201				Diprion similis	362088
PNLIPRP1		100020862			mdo:100020862				Monodelphis domestica	13616
Bpifb1		499926							Rattus norvegicus	10116
ACOT4		116749076			psiu:116749076				Phocoena sinus	42100
Mgat3		123259841			cglo:123259841				Cotesia glomerata	32391
SELP		105539601			mleu:105539601				Mandrillus leucophaeus	9568
hs3st1l2		127432806			masi:127432806				Myxocyprinus asiaticus	70543
MDGA2		104546335			mui:104546335				Mesitornis unicolor	54374
CHIT1		109256600			ppad:109256600				Panthera pardus	9691
UBP5		856887					DOID:7004	ACTH-secreting pituitary adenoma	Saccharomyces cerevisiae S288C	559292
MAN1B1		104397862			cpea:104397862				Chaetura pelagica	8897
VCAN		127027097			gcl:127027097				Gymnogyps californianus	33616
ACSL6		120616525			pgig:120616525				Pteropus giganteus	143291
INPP1		125645046			ccay:125645046				Caretta caretta	8467
LOC122660011		122660011			tss:122660011				Telopea speciosissima	54955
LOC120533810		120533810			psex:120533810				Polypterus senegalus	55291
ST3GAL6		104568135			tgt:104568135				Tinamus guttatus	94827
HMGCL		710833			mcc:710833				Macaca mulatta	9544
COLGALT1		110391219			nmel:110391219				Numida meleagris	8996
LOC119674140		119674140			tda:119674140				Teleopsis dalmanni	139649
Pgant9		117216540			bbif:117216540				Bombus bifarius	103933
GPAT4		120234028			hhv:120234028				Hyaena hyaena	95912
Alg13		100642563			bter:100642563				Bombus terrestris	30195
ALDH3B1		105469698			mni:105469698				Macaca nemestrina	9545
ANIA_11192		2868091							Aspergillus nidulans FGSC A4	227321
LOC109346982		109346982							Lupinus angustifolius	3871
MAG		100093252			oaa:100093252				Ornithorhynchus anatinus	9258
SDC4		120511292			pmoa:120511292				Passer montanus	9160
SLC35A3		118019093			mlx:118019093				Mirounga leonina	9715
N010_RS0224580		61792619							Pseudomonas avellanae	46257
PIP4K2A		101029269			sbq:101029269				Saimiri boliviensis	27679
DEGS1		24588435			shx:MS3_00009488				Schistosoma haematobium	6185
Arhgap17		70497					DOID:9408	acute myocardial infarction	Mus musculus	10090
OGDH		102073386			zab:102073386				Zonotrichia albicollis	44394
GNBP2		40033		CG4144					Drosophila melanogaster	7227
LOC121805022		121805022			sspl:121805022				Salvia splendens	180675
GPI		121011605			pyu:121011605				Puma yagouaroundi	1608482
LOC111791009		111791009			cpep:111791009				Cucurbita pepo subsp. pepo	3664
HACD1		113424484			nss:113424484				Notechis scutatus	8663
LPCAT2		101523274			opi:101523274				Ochotona princeps	9978
HACD3		121343439			otc:121343439				Onychostruthus taczanowskii	356909
Ndst2		117705473			anu:117705473				Arvicanthis niloticus	61156
LOC119606543		119606543			lsq:119606543				Lucilia sericata	13632
LOC105640935		105640935			jcu:105640935				Jatropha curcas	180498
ACADM		104356846			tala:104356846				Tyto alba	56313
LOC100254753		100254753			vvi:100254753				Vitis vinifera	29760
PPP1R3B		104298129			dpub:104298129				Dryobates pubescens	118200
MTMR6		112918618			vvp:112918618				Vulpes vulpes	9627
GNPDA2		101373132			oro:101373132				Odobenus rosmarus divergens	9708
Mgat4a		111048409			nlu:111048409				Nilaparvata lugens	108931
SCD		117676319			pgut:117676319				Pantherophis guttatus	94885
LOC103815116		103815116			scan:103815116				Serinus canaria	9135
LOC116256145		116256145			ncol:116256145				Nymphaea colorata	210225
GALNT13		114495635			pdic:114495635				Phyllostomus discolor	89673
LOC123121603		123121603			taes:123121603				Triticum aestivum	4565
CRK38		825781							Arabidopsis thaliana	3702
LOC127738388		127738388			mcaf:127738388				Mytilus californianus	6549
Hspb6		192245					DOID:0080093	myofibrillar myopathy 2	Rattus norvegicus	10116
LOC8279573		8279573			rcu:8279573				Ricinus communis	3988
PI4K2B		128910584			rtd:128910584				Rissa tridactyla	75485
GALNT5		121008388			bbuf:121008388				Bufo bufo	8384
PIGN		102970025			ptg:102970025				Panthera tigris	9694
LCT		112313063			dro:112313063				Desmodus rotundus	9430
GP2		110193545			pcw:110193545				Phascolarctos cinereus	38626
GFPT1		121019306			pyu:121019306				Puma yagouaroundi	1608482
INPP5E		109258773			ppad:109258773				Panthera pardus	9691
PIGM		112952022			npd:112952022				Nothoprocta perdicaria	30464
GALK1		102445938			pss:102445938				Pelodiscus sinensis	13735
GCNT1		484158			cfa:484158				Canis lupus familiaris	9615
POMGNT1		106540928			tsr:106540928				Thamnophis sirtalis	35019
IDH1		115608747			shab:115608747				Strigops habroptila	2489341
AKR1B1		100009122			ocu:100009122				Oryctolagus cuniculus	9986
ARSI		102440038			mlf:102440038				Myotis lucifugus	59463
LOC110528837		110528837			omy:110528837				Oncorhynchus mykiss	8022
VNN1		108534302			rbb:108534302				Rhinopithecus bieti	61621
B3GALNT1		104140021			scam:104140021				Struthio camelus	8801
SLC2A12		106976843			aju:106976843				Acinonyx jubatus	32536
PIGG		104284928			cvf:104284928				Charadrius vociferus	50402
SLC2A12		122906480			nvs:122906480				Neogale vison	452646
Mgat4a		105359848			csol:105359848				Ceratosolen solmsi marchali	326594
SYNJ2		105519419			cang:105519419				Colobus angolensis palliatus	336983
CDIPT		454028			ptr:454028				Pan troglodytes	9598
Stt3B		551853			ame:551853				Apis mellifera	7460
CMAS		110213797			pcw:110213797				Phascolarctos cinereus	38626
DCXR		112945344			npd:112945344				Nothoprocta perdicaria	30464
PLCG1		109272437			ppad:109272437				Panthera pardus	9691
LOC110072709		110072709			pvt:110072709				Pogona vitticeps	103695
THAP11		57215					DOID:0050715	methylmalonic aciduria and homocystinuria type cblC	Homo sapiens	9606
FUT5		449024			cfa:449024				Canis lupus familiaris	9615
adamts1		103147104							Poecilia formosa	48698
COG3		102378321			asn:102378321				Alligator sinensis	38654
ACLA_096980		4702262							Aspergillus clavatus NRRL 1	344612
MJ_RS06120		1452042							Methanocaldococcus jannaschii DSM 2661	243232
ST6GALNAC5		106554971			tsr:106554971				Thamnophis sirtalis	35019
LOC120182236		120182236			hsyr:120182236				Hibiscus syriacus	106335
TSTA_032680		8105007							Talaromyces stipitatus ATCC 10500	441959
Apcs		20219					DOID:9120	amyloidosis	Mus musculus	10090
FADS1		118707199			pkl:118707199				Pipistrellus kuhlii	59472
B4GALT1		102269762			bom:102269762				Bos mutus	72004
LOC119822864		119822864			aamp:119822864				Arvicola amphibius	1047088
HK3		117065352			tfn:117065352				Trachypithecus francoisi	54180
Kpol_1015p13		5543499			vpo:Kpol_1015p13				Vanderwaltozyma polyspora DSM 70294	436907
Cacng4		140725					DOID:9408	acute myocardial infarction	Rattus norvegicus	10116
rpiB		937014							Bacillus subtilis subsp. subtilis str. 168	224308
ST3GAL4		100925774			shr:100925774				Sarcophilus harrisii	9305
CERCAM		103819155			scan:103819155				Serinus canaria	9135
IPMK		103264026			csyr:103264026				Carlito syrichta	1868482
LOC111499625		111499625			cmax:111499625				Cucurbita maxima	3661
SLC35F1		123245505			gas:123245505				Gracilinanus agilis	191870
HOGA1		105084288			cdk:105084288				Camelus dromedarius	9838
LOC109048314		109048314			ccar:109048314				Cyprinus carpio	7962
TMTC2		128073913			tpai:128073913				Tympanuchus pallidicinctus	109042
PGM1		9681988			mpp:MICPUCDRAFT_70805				Micromonas pusilla CCMP1545	564608
glmM		69537548							Edwardsiella ictaluri	67780
LOC127517806		127517806			cide:127517806				Ctenopharyngodon idella	7959
TET17		843743							Arabidopsis thaliana	3702
MASP2		100458242			pon:100458242				Pongo abelii	9601
rffH		948299							Escherichia coli str. K-12 substr. MG1655	511145
Neb		17996					DOID:0070336|DOID:0110928|DOID:3191	arthrogryposis multiplex congenita-6|nemaline myopathy|nemaline myopathy 2	Mus musculus	10090
LOC104289326		104289326							Charadrius vociferus	50402
LOC107910865		107910865			ghi:107910865				Gossypium hirsutum	3635
EXT1		113931105			zca:113931105				Zalophus californianus	9704
LOC110241460		110241460			epa:110241460				Exaiptasia diaphana	2652724
PTGES		103551891			epz:103551891				Equus przewalskii	9798
CACNA2D3		101040923			sbq:101040923				Saimiri boliviensis	27679
Cpb2		56373					DOID:1184|DOID:13241|DOID:2228|DOID:784|DOID:9351|DOID:9352|DOID:9970	Behcet's disease|chronic kidney disease|diabetes mellitus|nephrotic syndrome|obesity|thrombocytosis|type 2 diabetes mellitus	Mus musculus	10090
plag-15		172457					DOID:1168|DOID:1391|DOID:2349|DOID:5844|DOID:783	Norum disease|arteriosclerosis|end stage renal disease|familial hyperlipidemia|myocardial infarction	Caenorhabditis elegans	6239
LOC112510695		112510695			ccav:112510695				Cynara cardunculus subsp. cardunculus	309979
PIGH		128085776			tpai:128085776				Tympanuchus pallidicinctus	109042
GPAT3		101370644			oro:101370644				Odobenus rosmarus divergens	9708
AKR1C1		100171658			pon:100171658				Pongo abelii	9601
LOC119836616		119836616			zce:119836616				Zerene cesonia	33412
CEPT1		114599437			pmua:114599437				Podarcis muralis	64176
FH		119244509			tod:119244509				Talpa occidentalis	50954
Alg13		122533940			fvi:122533940				Frieseomelitta varia	561572
NDST2		104490464			brhi:104490464				Buceros rhinoceros silvestris	175836
DPY19L4		101913872			fpg:101913872				Falco peregrinus	8954
LOC107303631		107303631			obr:107303631				Oryza brachyantha	4533
ACOX2		123246882			gas:123246882				Gracilinanus agilis	191870
LOC120332208		120332208			sclv:120332208				Styela clava	7725
LOC130812514		130812514			atri:130812514				Amaranthus tricolor	29722
LOC111391436		111391436			oeu:111391436				Olea europaea var. sylvestris	158386
XXYLT1		117882760			tst:117882760				Trachemys scripta elegans	31138
HTD2		123798796			uar:123798796				Ursus americanus	9643
CARMIL2		146206					DOID:0111984	immunodeficiency 58	Homo sapiens	9606
B4GALT6		123782004			uar:123782004				Ursus americanus	9643
LGALS9		113422019			nss:113422019				Notechis scutatus	8663
CRYBG1		116240752			pcoc:116240752				Phasianus colchicus	9054
LOC121591485		121591485			amer:121591485				Anopheles merus	30066
CRYBG2		103923747			padl:103923747				Pygoscelis adeliae	9238
SYNJ1		102176266			chx:102176266				Capra hircus	9925
ARB_06359		9520960							Trichophyton benhamiae CBS 112371	663331
MCEE		106851861			svg:106851861				Sturnus vulgaris	9172
Tafa5		106014							Mus musculus	10090
GSY1		68345566			fpoa:FPOAC1_010563				Fusarium poae	36050
COG4		102368542			asn:102368542				Alligator sinensis	38654
PLD2		102971823			ptg:102971823				Panthera tigris	9694
chst3a		107708342			srx:107708342				Sinocyclocheilus rhinocerous	307959
UST		101125822			ggo:101125822				Gorilla gorilla gorilla	9595
LDHAL6B		102895089			pale:102895089				Pteropus alecto	9402
HSD17B7		106852300			svg:106852300				Sturnus vulgaris	9172
HSPG2		102055079			fch:102055079				Falco cherrug	345164
DGKI		116226825			pcoc:116226825				Phasianus colchicus	9054
ACSL1		100354503			ocu:100354503				Oryctolagus cuniculus	9986
GFPT1		112302962			dro:112302962				Desmodus rotundus	9430
LOC103334344		103334344			pmum:103334344				Prunus mume	102107
CHKB		606800			cfa:606800				Canis lupus familiaris	9615
EYB26_008956		79168929			tmf:EYB26_008956				Talaromyces marneffei	37727
LOC121942223		121942223			plep:121942223				Plectropomus leopardus	160734
LOC108557109		108557109			nvl:108557109				Nicrophorus vespilloides	110193
ENPP2		121001092			bbuf:121001092				Bufo bufo	8384
Hs2st		118070618			cins:118070618				Chelonus insularis	460826
ACADL		104124193			egz:104124193				Egretta garzetta	188379
SFTPC		129074880			ppam:129074880				Pteronotus mesoamericanus	1884717
CUBN		8029					DOID:10591|DOID:3393|DOID:557	coronary artery disease|kidney disease|pre-eclampsia	Homo sapiens	9606
LOC100804152		100804152			gmx:100804152				Glycine max	3847
SMPDL3B		118724721			pkl:118724721				Pipistrellus kuhlii	59472
ALG6		101022604			panu:101022604				Papio anubis	9555
LOC121054925		121054925			obr:121054925				Oryza brachyantha	4533
PLA2G12B		100599603			nle:100599603				Nomascus leucogenys	61853
LOC107942297		107942297			ghi:107942297				Gossypium hirsutum	3635
MOGAT1		102946170			cmy:102946170				Chelonia mydas	8469
MOGAT2		125080007			llv:125080007				Lutra lutra	9657
Mgat2		106786134			pcf:106786134				Polistes canadensis	91411
ST3GAL4		103809751			achl:103809751				Acanthisitta chloris	57068
LOC107960443		107960443			ghi:107960443				Gossypium hirsutum	3635
LOC122254187		122254187			pja:122254187				Penaeus japonicus	27405
SDC3		107298624			pmur:107298624				Protobothrops mucrosquamatus	103944
SLC35B4		102726862			lww:102726862				Leptonychotes weddellii	9713
C1galt1c1		121439474			morg:121439474				Microtus oregoni	111838
st6gal2a		116046205			sluc:116046205				Sander lucioperca	283035
alg2		125017018			mcep:125017018				Mugil cephalus	48193
SUCLG1		100538831			mgp:100538831				Meleagris gallopavo	9103
MBOAT2		117674208			pgut:117674208				Pantherophis guttatus	94885
LOC104426651		104426651			egr:104426651				Eucalyptus grandis	71139
LOC124867234		124867234			gmu:124867234				Girardinichthys multiradiatus	208333
FUT10		120914699			rtem:120914699				Rana temporaria	8407
Gyg		120953575			acoz:120953575				Anopheles coluzzii	1518534
ALDOC		118255105			cata:118255105				Cygnus atratus	8868
ST8SIA3		116468523			hmh:116468523				Hylobates moloch	81572
LOC127763285		127763285			ogl:127763285				Oryza glaberrima	4538
LOC112047345		112047345			bany:112047345				Bicyclus anynana	110368
MGAT4B		102382074			asn:102382074				Alligator sinensis	38654
SDC1		103622866			cbrc:103622866				Corvus brachyrhynchos	85066
PLPP2		721004			mcc:721004				Macaca mulatta	9544
HK3		128408053			praf:128408053				Podarcis raffonei	65483
GNPAT		100934097			shr:100934097				Sarcophilus harrisii	9305
CTBS		105593568			caty:105593568				Cercocebus atys	9531
COG4		131818087			mlk:131818087				Mustela lutreola	9666
GALM		102417027			mlf:102417027				Myotis lucifugus	59463
SPOM_SPAC186.03		2542491							Schizosaccharomyces pombe	4896
EFNA5		128089516			tpai:128089516				Tympanuchus pallidicinctus	109042
GCNT3		107283144			pmur:107283144				Protobothrops mucrosquamatus	103944
MTMR7		104286454			cvf:104286454				Charadrius vociferus	50402
PTGS1		105546315			mleu:105546315				Mandrillus leucophaeus	9568
Asap1		13196							Mus musculus	10090
GNPTAB		105875558			mmur:105875558				Microcebus murinus	30608
B3GAT2		101102248			oas:101102248				Ovis aries	9940
LOC102713231		102713231			obr:102713231				Oryza brachyantha	4533
MGAT1		129327456			emc:129327456				Eublepharis macularius	481883
TPS2		20363081			fpu:FPSE_04463				Fusarium pseudograminearum CS3096	1028729
ST6GALNAC4		109250108			ppad:109250108				Panthera pardus	9691
TNS1		286798							Bos taurus	9913
MGAT4C		104078423			fga:104078423				Fulmarus glacialis	30455
Dlk1		13386					DOID:13608|DOID:3070	biliary atresia|high grade glioma	Mus musculus	10090
LOC103498998		103498998			cmo:103498998				Cucumis melo	3656
HACD2		102239522			myb:102239522				Myotis brandtii	109478
uggt1		116670148			esp:116670148				Etheostoma spectabile	54343
KANK2		25959					DOID:0080272|DOID:162	cancer|nephrotic syndrome type 16	Homo sapiens	9606
SRD5A3		102412800			bbub:102412800				Bubalus bubalis	89462
LOC118456892		118456892			aali:118456892				Anopheles albimanus	7167
ALDH3B1		112851976			pcoo:112851976				Puma concolor	9696
LOC116697520		116697520			esp:116697520				Etheostoma spectabile	54343
BRETT_002133		64574057			bbrx:BRETT_002133				Brettanomyces bruxellensis	5007
CAT		108384913			mjv:108384913				Manis javanica	9974
tgt		79880340							Aeromonas salmonicida	645
CHIT1	CHI3|CHIT|chitotriosidase	1118			hsa:1118				Homo sapiens	9606
ATP6AP1		106995374			mcc:106995374				Macaca mulatta	9544
LACBIDRAFT_294465		6077313							Laccaria bicolor S238N-H82	486041
RTN4R		102523686			cfr:102523686				Camelus ferus	419612
LOC129260684		129260684			lpic:129260684				Lytechinus pictus	7653
b4galt2		107730805			srx:107730805				Sinocyclocheilus rhinocerous	307959
pfkA		1208223							Coxiella burnetii RSA 493	227377
Stt3A		118506073			aste:118506073				Anopheles stephensi	30069
ASAH2		106856689			svg:106856689				Sturnus vulgaris	9172
SPACA3		122485218			pbg:122485218				Prionailurus bengalensis	37029
ACE		102835108							Chrysochloris asiatica	185453
PPP1CB		5500					DOID:0080693|DOID:162	Noonan syndrome-like disorder with loose anagen hair 2|cancer	Homo sapiens	9606
ELOVL5		116762088			psiu:116762088				Phocoena sinus	42100
osta-1		182062					DOID:0060419|DOID:0070221	chromosome 3q29 microdeletion syndrome|progressive familial intrahepatic cholestasis	Caenorhabditis elegans	6239
TEX101		121479036			vlg:121479036				Vulpes lagopus	494514
LOC102468874		102468874			tup:102468874				Tupaia chinensis	246437
CRYBG3		112640669			clud:112640669				Canis lupus dingo	286419
LOC11446464		11446464							Medicago truncatula	3880
CRYBG2		100071125			ecb:100071125				Equus caballus	9796
ALDH1A3		115341862			achc:115341862				Aquila chrysaetos chrysaetos	223781
Tb10.70.0260		3662608			tbr:Tb10.70.0260				Trypanosoma brucei brucei TREU927	185431
LOC117334779		117334779			pmax:117334779				Pecten maximus	6579
GXYLT1		100228034			tgu:100228034				Taeniopygia guttata	59729
LOC100710166		100710166			onl:100710166				Oreochromis niloticus	8128
MTM1		122434920			ccad:122434920				Cervus canadensis	1574408
OTOA		100673126			lav:100673126				Loxodonta africana	9785
SLC22A25		387601							Homo sapiens	9606
GNL2		29889							Homo sapiens	9606
MIOX		107536055			mna:107536055				Miniopterus natalensis	291302
TMEM86B		107282455			pmur:107282455				Protobothrops mucrosquamatus	103944
TPST2		103074713			lve:103074713				Lipotes vexillifer	118797
SLC35G2		102575085			amj:102575085				Alligator mississippiensis	8496
ACSL3		105106978			cdk:105106978				Camelus dromedarius	9838
ACADVL		118974685			shon:118974685				Sturnira hondurensis	192404
LOC110022663		110022663			peq:110022663				Phalaenopsis equestris	78828
LOC113378351		113378351			cfel:113378351				Ctenocephalides felis	7515
ALG10		110467627			lsr:110467627				Lonchura striata	40157
LOC107852851		107852851			cann:107852851				Capsicum annuum	4072
LOC128703117		128703117			cqd:128703117				Cherax quadricarinatus	27406
SLC35C1		115495501			tgu:115495501				Taeniopygia guttata	59729
Eogt		105264081			fas:105264081				Fopius arisanus	64838
LOC119990484		119990484			twl:119990484				Tripterygium wilfordii	458696
INPP5F		119063499			ajm:119063499				Artibeus jamaicensis	9417
LOC124150049		124150049			hrf:124150049				Haliotis rufescens	6454
MAN2B2		120924435			rtem:120924435				Rana temporaria	8407
GLB1L2		109317931			cpoo:109317931				Crocodylus porosus	8502
CTRG_05998		8298569			ctp:CTRG_05998				Candida tropicalis MYA-3404	294747
pgk		3919359							Staphylococcus aureus subsp. aureus NCTC 8325	93061
KIF13A		63971							Homo sapiens	9606
KLB		101921017			fpg:101921017				Falco peregrinus	8954
LOC108338313		108338313			var:108338313				Vigna angularis	3914
PLA2G3		109253611			ppad:109253611				Panthera pardus	9691
SLC35D2		111521702			pteh:111521702				Piliocolobus tephrosceles	591936
GPP2		856791							Saccharomyces cerevisiae S288C	559292
CHIT1		100957327			oga:100957327				Otolemur garnettii	30611
BACE2		102187812							Capra hircus	9925
Dbh		25699					DOID:0090145|DOID:10024|DOID:10762|DOID:10763|DOID:1094|DOID:14330|DOID:1574|DOID:1596|DOID:2316	Parkinson's disease|alcohol use disorder|attention deficit hyperactivity disorder|brain ischemia|depressive disorder|dopamine beta-hydroxylase deficiency|hypertension|migraine with aura|portal hypertension	Rattus norvegicus	10116
DERA		105096533			cdk:105096533				Camelus dromedarius	9838
B3GNT3		102054592			fch:102054592				Falco cherrug	345164
SPTSSB		110078048			pvt:110078048				Pogona vitticeps	103695
SLC17A5		112984430			dne:112984430				Dromaius novaehollandiae	8790
GAD2		118026564			mlx:118026564				Mirounga leonina	9715
FMOD		105819640			pcoq:105819640				Propithecus coquereli	379532
N7525_006157		8306519			pcs:Pc22g00250				Penicillium rubens	1108849
LOC102606035		102606035			sot:102606035				Solanum tuberosum	4113
MLS1		855606							Saccharomyces cerevisiae S288C	559292
LOC127259676		127259676			apan:127259676				Andrographis paniculata	175694
LOC110826056		110826056			cpap:110826056				Carica papaya	3649
ALDH1A3		101135029			ggo:101135029				Gorilla gorilla gorilla	9595
ALG8		122912545			nvs:122912545				Neogale vison	452646
Stt3B		111428669			otu:111428669				Onthophagus taurus	166361
GYG1		110478357			lsr:110478357				Lonchura striata	40157
DGKD		101142590			ggo:101142590				Gorilla gorilla gorilla	9595
DAG1		129521574			npo:129521574				Nyctereutes procyonoides	34880
PLCZ1		743002			ptr:743002				Pan troglodytes	9598
GALNT9		102072536			zab:102072536				Zonotrichia albicollis	44394
LOC105060664		105060664			egu:105060664				Elaeis guineensis	51953
ITPKA		107295459			pmur:107295459				Protobothrops mucrosquamatus	103944
SDC2		101521692			opi:101521692				Ochotona princeps	9978
Alg14		106668037			clec:106668037				Cimex lectularius	79782
EFNA2		113916135			zca:113916135				Zalophus californianus	9704
SLC35A5		109319337			cpoo:109319337				Crocodylus porosus	8502
Btnl9		237754							Mus musculus	10090
nas-20		188420							Caenorhabditis elegans	6239
PAFAH1B2		100083728			oaa:100083728				Ornithorhynchus anatinus	9258
DOLK		105000804			bbis:105000804				Bison bison bison	43346
tmtc4		102688816			loc:102688816				Lepisosteus oculatus	7918
GLCE		101025031			panu:101025031				Papio anubis	9555
COLEC11		103062616			pbi:103062616				Python bivittatus	176946
GALNT3		103283355			efus:103283355				Eptesicus fuscus	29078
GPX6		101144834			ggo:101144834				Gorilla gorilla gorilla	9595
cf50-2		8619180							Dictyostelium discoideum AX4	352472
SPTLC2		101273901			oor:101273901				Orcinus orca	9733
FCN2		105806543			pcoq:105806543				Propithecus coquereli	379532
PKLR		102393826			bbub:102393826				Bubalus bubalis	89462
LOC104632437		104632437			breg:104632437				Balearica regulorum gibbericeps	100784
LOC114513408		114513408			pdic:114513408				Phyllostomus discolor	89673
ogt.1		100697871			onl:100697871				Oreochromis niloticus	8128
ASAH2		102041139			gfr:102041139				Geospiza fortis	48883
ARFGEF1		10565							Homo sapiens	9606
LOC108240668		108240668			kmr:108240668				Kryptolebias marmoratus	37003
ASIP		100054335							Equus caballus	9796
PLOD3		115456999			muo:115456999				Microcaecilia unicolor	1415580
HS3ST1		113266681			uah:113266681				Ursus arctos	9644
MANEA		121359292			pruf:121359292				Pyrgilauda ruficollis	221976
TKFC		117079821			tfn:117079821				Trachypithecus francoisi	54180
CRLS1		120315293			ctig:120315293				Crotalus tigris	88082
GGTA1		443282			oas:443282				Ovis aries	9940
LOC106466743		106466743			lpol:106466743				Limulus polyphemus	6850
HYAL2		118715639			pkl:118715639				Pipistrellus kuhlii	59472
LOC121329506		121329506			pspa:121329506				Polyodon spathula	7913
FUT2		118712167			pkl:118712167				Pipistrellus kuhlii	59472
ENPP1		101428981			dnm:101428981				Dasypus novemcinctus	9361
HSD17B6		105587281			caty:105587281				Cercocebus atys	9531
LOC9307746		9307746			aly:9307746				Arabidopsis lyrata subsp. lyrata	81972
LALBA		114513048			pdic:114513048				Phyllostomus discolor	89673
OGT		100538830			mgp:100538830				Meleagris gallopavo	9103
MOGAT1		123778103			uar:123778103				Ursus americanus	9643
PLPP3		100581368			nle:100581368				Nomascus leucogenys	61853
HS3ST1		113479378			acun:113479378				Athene cunicularia	194338
DOLPP1		118017603			mlx:118017603				Mirounga leonina	9715
LOC104446786		104446786			egr:104446786				Eucalyptus grandis	71139
OCRL		118245324			cata:118245324				Cygnus atratus	8868
MAN2A2		100014504			mdo:100014504				Monodelphis domestica	13616
RPE		101677052			mpuf:101677052				Mustela putorius furo	9669
AGPAT3		128076499			tpai:128076499				Tympanuchus pallidicinctus	109042
ACAT2		128907066			rtd:128907066				Rissa tridactyla	75485
LOC109476935		109476935			bbel:109476935				Branchiostoma belcheri	7741
KTR1		8499010			clu:CLUG_02012				Clavispora lusitaniae	36911
ACER1		104552455			csti:104552455				Colius striatus	57412
COG1		100605747			nle:100605747				Nomascus leucogenys	61853
GYG1		104029860			pcri:104029860				Pelecanus crispus	36300
COLEC11		131807430			mlk:131807430				Mustela lutreola	9666
MTMR6		121341971			otc:121341971				Onychostruthus taczanowskii	356909
LOC119331205		119331205			tdc:119331205				Triticum dicoccoides	85692
HACD3		123236139			gas:123236139				Gracilinanus agilis	191870
CLEC3A		102946854			cmy:102946854				Chelonia mydas	8469
ARSA		101143133			ggo:101143133				Gorilla gorilla gorilla	9595
HSD17B12		105076771			cbai:105076771				Camelus bactrianus	9837
LOC130770864		130770864			aew:130770864				Actinidia eriantha	165200
MCAN_RS06420		45425175							Mycobacterium canettii CIPT 140010059	1048245
hs3st1l1		100693479			onl:100693479				Oreochromis niloticus	8128
HK1		104636348			breg:104636348				Balearica regulorum gibbericeps	100784
LYPLA2		118087084			zvi:118087084				Zootoca vivipara	8524
SLC35F4		119239129			tod:119239129				Talpa occidentalis	50954
NAB6		854922							Saccharomyces cerevisiae S288C	559292
St3gal1		362924			rno:362924				Rattus norvegicus	10116
AKR1A1		129541260			mbez:129541260				Moschus berezovskii	68408
SFN		2810					DOID:1059|DOID:11054|DOID:2101|DOID:2394|DOID:2671|DOID:2871|DOID:8719	endometrial carcinoma|in situ carcinoma|intellectual disability|ovarian cancer|transitional cell carcinoma|urinary bladder cancer|vulva squamous cell carcinoma	Homo sapiens	9606
PI4K2A		128077523			tpai:128077523				Tympanuchus pallidicinctus	109042
LOC109735225		109735225			ats:109735225				Aegilops tauschii	37682
MDH1		120751054			hrt:120751054				Hirundo rustica	43150
HS6ST2		129564363			mbez:129564363				Moschus berezovskii	68408
gal3st4		108268337			ipu:108268337				Ictalurus punctatus	7998
SAOUHSC_01193		3919326							Staphylococcus aureus subsp. aureus NCTC 8325	93061
LOC108161519		108161519			dmn:108161519				Drosophila miranda	7229
RPIA		117033176			rfq:117033176				Rhinolophus ferrumequinum	59479
CNTFR		104914777			mgp:104914777				Meleagris gallopavo	9103
CLEC4E		105552615			mleu:105552615				Mandrillus leucophaeus	9568
acr-3		180937					DOID:0050741|DOID:0050742|DOID:0080110|DOID:0110662|DOID:0110663|DOID:0110680|DOID:0110681|DOID:11832|DOID:1324|DOID:14330|DOID:1470|DOID:1574|DOID:1596|DOID:3083|DOID:3312|DOID:3635|DOID:3748|DOID:3907|DOID:3908|DOID:3910|DOID:4556|DOID:5409|DOID:809|DOID:8618|DOID:9261|DOID:9975	Parkinson's disease|alcohol dependence|alcohol use disorder|bipolar disorder|chronic obstructive pulmonary disease|cocaine abuse|cocaine dependence|congenital myasthenic syndrome|congenital myasthenic syndrome 1A|congenital myasthenic syndrome 1B|congenital myasthenic syndrome 2A|congenital myasthenic syndrome 2C|contractures, pterygia, and spondylocarpotarsal fusion syndrome|depressive disorder|esophagus squamous cell carcinoma|lung adenocarcinoma|lung cancer|lung large cell carcinoma|lung non-small cell carcinoma|lung small cell carcinoma|lung squamous cell carcinoma|major depressive disorder|nasopharynx carcinoma|nicotine dependence|oral cavity cancer|visual epilepsy	Caenorhabditis elegans	6239
LOC17881772		17881772			crb:17881772				Capsella rubella	81985
INPP5B		105495220			mni:105495220				Macaca nemestrina	9545
GTDC1		117095047			tfn:117095047				Trachypithecus francoisi	54180
HK2		102121518			mcf:102121518				Macaca fascicularis	9541
PNPLA6		123019426			vko:123019426				Varanus komodoensis	61221
alg10		103382932			csem:103382932				Cynoglossus semilaevis	244447
LOC119433967		119433967			dsv:119433967				Dermacentor silvarum	543639
LOC102802651		102802651			sko:102802651				Saccoglossus kowalevskii	10224
GPX5		113926859			zca:113926859				Zalophus californianus	9704
SDHD		102105389			phi:102105389				Pseudopodoces humilis	181119
NDST2		101427841			dnm:101427841				Dasypus novemcinctus	9361
LOC116015083		116015083			itr:116015083				Ipomoea triloba	35885
ADPRM		109245856			ppad:109245856				Panthera pardus	9691
Pgant6		108674689			hazt:108674689				Hyalella azteca	294128
CT45A9		102723680							Homo sapiens	9606
NCAN		116836326			cabi:116836326				Chelonoidis abingdonii	106734
alg10		118101512			hsp:118101512				Hippoglossus stenolepis	195615
GCNT4		102437437			mlf:102437437				Myotis lucifugus	59463
NANP		105305854			pvp:105305854				Pteropus vampyrus	132908
CLEC3A		101916441			fpg:101916441				Falco peregrinus	8954
ext2		113663258			tfd:113663258				Tachysurus fulvidraco	1234273
PGD		100078793			oaa:100078793				Ornithorhynchus anatinus	9258
SDC3		112971151			arow:112971151				Apteryx rowi	308060
NCS54_00062000		77786569			ffc:NCS54_00062000				Fusarium falciforme	195108
FCSK		102513917			cfr:102513917				Camelus ferus	419612
LOC112730051		112730051			ahf:112730051				Arachis hypogaea	3818
GALK2		125105386			llv:125105386				Lutra lutra	9657
DGAT2		114500700			pdic:114500700				Phyllostomus discolor	89673
LOC124140821		124140821			hrf:124140821				Haliotis rufescens	6454
LOC122250181		122250181			pja:122250181				Penaeus japonicus	27405
MAN1A1		102109517			phi:102109517				Pseudopodoces humilis	181119
LOC107741833		107741833			srx:107741833				Sinocyclocheilus rhinocerous	307959
CHST6		107524705			mna:107524705				Miniopterus natalensis	291302
LOC116145327		116145327			pvy:116145327				Pistacia vera	55513
MGAT2		104839516			hle:104839516				Haliaeetus leucocephalus	52644
GMPPA		113441064			ptex:113441064				Pseudonaja textilis	8673
galnt2		106589660			sasa:106589660				Salmo salar	8030
DPM3		121332138			otc:121332138				Onychostruthus taczanowskii	356909
SLC35C2		113487695			acun:113487695				Athene cunicularia	194338
LOC7470447		7470447			pop:7470447				Populus trichocarpa	3694
LOC110979555		110979555			aplc:110979555				Acanthaster planci	133434
LOC113582819		113582819			eee:113582819				Electrophorus electricus	8005
tmtc2b		555381			dre:555381				Danio rerio	7955
SLC35A5		105883909			mmur:105883909				Microcebus murinus	30608
CHST9		101143724			ggo:101143724				Gorilla gorilla gorilla	9595
SRGN		102957173			ptg:102957173				Panthera tigris	9694
ALG5		121497996			vlg:121497996				Vulpes lagopus	494514
PLA2G2C		104981065			bbis:104981065				Bison bison bison	43346
LYM3		844098							Arabidopsis thaliana	3702
SPTSSA		125105188			llv:125105188				Lutra lutra	9657
PRPS1		102973128			pcad:102973128				Physeter catodon	9755
ORMDL1		121480647			vlg:121480647				Vulpes lagopus	494514
ARSI		104689576			ccw:104689576				Corvus cornix cornix	932674
GYG1		105587508			caty:105587508				Cercocebus atys	9531
GRHPR		131812206			mlk:131812206				Mustela lutreola	9666
TMED5		112870652			pcoo:112870652				Puma concolor	9696
LOC104440881		104440881			egr:104440881				Eucalyptus grandis	71139
LOC108852818		108852818			rsz:108852818				Raphanus sativus	3726
GAD2		102033332			gfr:102033332				Geospiza fortis	48883
Stt3B		109544954			dpa:109544954				Dendroctonus ponderosae	77166
COLGALT2		102764013			myd:102764013				Myotis davidii	225400
LOC113106950		113106950			caua:113106950				Carassius auratus	7957
RPP25		54913					DOID:12849	autistic disorder	Homo sapiens	9606
FASN		121018088			pyu:121018088				Puma yagouaroundi	1608482
SPAPADRAFT_58113		18872327			spaa:SPAPADRAFT_58113				Spathaspora passalidarum NRRL Y-27907	619300
LOC111994196		111994196			qsu:111994196				Quercus suber	58331
PLCB3		122483945			pbg:122483945				Prionailurus bengalensis	37029
LOC116265855		116265855			ncol:116265855				Nymphaea colorata	210225
st3gal2		116315784			oau:116315784				Oreochromis aureus	47969
Dpm1		103578911			mdl:103578911				Microplitis demolitor	69319
PCK1		109318786			cpoo:109318786				Crocodylus porosus	8502
PIGU		103089304			lve:103089304				Lipotes vexillifer	118797
IDNK		113269814			uah:113269814				Ursus arctos	9644
GLDC		120765330			hrt:120765330				Hirundo rustica	43150
ELOVL4		104413210			nnt:104413210				Nestor notabilis	176057
LOC106765766		106765766			vra:106765766				Vigna radiata	157791
LOC108983388		108983388			jre:108983388				Juglans regia	51240
PLA2G1B		100224711			tgu:100224711				Taeniopygia guttata	59729
NTM		104541167			mui:104541167				Mesitornis unicolor	54374
ST8SIA1		102892181			pale:102892181				Pteropus alecto	9402
LOC111385626		111385626			oeu:111385626				Olea europaea var. sylvestris	158386
LOC128693289		128693289			cqd:128693289				Cherax quadricarinatus	27406
PIGS		100059193			ecb:100059193				Equus caballus	9796
CERS1		101684554			mpuf:101684554				Mustela putorius furo	9669
GNPAT		114512304			pdic:114512304				Phyllostomus discolor	89673
LOC126967976		126967976			lsin:126967976				Leptidea sinapis	189913
PCOLCE2		26577							Homo sapiens	9606
LOC122935236		122935236			bgar:122935236				Bufo gargarizans	30331
LOC120163767		120163767			hsyr:120163767				Hibiscus syriacus	106335
ST3GAL1		117355162			gsh:117355162				Geotrypetes seraphini	260995
LPL		104123360			egz:104123360				Egretta garzetta	188379
TRAVEDRAFT_142854		19409300			tvs:TRAVEDRAFT_142854				Trametes versicolor FP-101664 SS1	717944
MPI		103300184			efus:103300184				Eptesicus fuscus	29078
PGAM2		112306967			dro:112306967				Desmodus rotundus	9430
AMM49_RS06050		66886082							Streptococcus agalactiae	1311
MIOX		105586946			caty:105586946				Cercocebus atys	9531
CHGA		117024193			rfq:117024193				Rhinolophus ferrumequinum	59479
HSD17B6		111173857			dle:111173857				Delphinapterus leucas	9749
LOC115101832		115101832			one:115101832				Oncorhynchus nerka	8023
FADS2		118649000			mmyo:118649000				Myotis myotis	51298
LOC111161042		111161042			elk:111161042				Enhydra lutris kenyoni	391180
LOC126610958		126610958			msyl:126610958				Malus sylvestris	3752
LOC129503302		129503302			npo:129503302				Nyctereutes procyonoides	34880
B4GALT6		109276438			ppad:109276438				Panthera pardus	9691
HSD17B3		121333273			otc:121333273				Onychostruthus taczanowskii	356909
NEU2		104832277			hle:104832277				Haliaeetus leucocephalus	52644
VCAM1		111180113			dle:111180113				Delphinapterus leucas	9749
GPCPD1		112632971			tge:112632971				Theropithecus gelada	9565
LOC122906778		122906778			nvs:122906778				Neogale vison	452646
EPHX2		103614412			cbrc:103614412				Corvus brachyrhynchos	85066
NFIA_034240		4592387			nfi:NFIA_034240				Aspergillus fischeri NRRL 181	331117
IDH3A		102102008			phi:102102008				Pseudopodoces humilis	181119
GMDS		102570876			amj:102570876				Alligator mississippiensis	8496
LOC100632957		100632957			aqu:100632957				Amphimedon queenslandica	400682
LOC122026285		122026285			zof:122026285				Zingiber officinale	94328
SLC35D1		102953536			ptg:102953536				Panthera tigris	9694
IZUMO1R		102161281			ssc:102161281				Sus scrofa	9823
ORMDL2		103599048			gvr:103599048				Galeopterus variegatus	482537
RAB11B	H-YPT3	9230					DOID:0050589|DOID:10155	inflammatory bowel disease|intestinal cancer	Homo sapiens	9606
LOC107822525		107822525			nta:107822525				Nicotiana tabacum	4097
GBA2		100476888			aml:100476888				Ailuropoda melanoleuca	9646
ENO1		122452488			ccad:122452488				Cervus canadensis	1574408
PIGL		120761379			hrt:120761379				Hirundo rustica	43150
MPI		106979421			aju:106979421				Acinonyx jubatus	32536
EXTL1		100979888			pps:100979888				Pan paniscus	9597
LOC121804587		121804587			sspl:121804587				Salvia splendens	180675
LTC4S		106538648			tsr:106538648				Thamnophis sirtalis	35019
KIAA0408		9729							Homo sapiens	9606
SOAT2		737291			ptr:737291				Pan troglodytes	9598
ATP6AP2		110479107			lsr:110479107				Lonchura striata	40157
GBGT1		114589368			pmua:114589368				Podarcis muralis	64176
LOC121520083		121520083			cud:121520083				Cheilinus undulatus	241271
PGTG_21912		13540755			pgr:PGTG_21912				Puccinia graminis f. sp. tritici CRL 75-36-700-3	418459
NAAA		120588222			pgig:120588222				Pteropus giganteus	143291
Kpol_495p6		5544126			vpo:Kpol_495p6				Vanderwaltozyma polyspora DSM 70294	436907
ICAM2		110219322			pcw:110219322				Phascolarctos cinereus	38626
has1		130432995			tdw:130432995				Triplophysa dalaica	1582913
LOC106400304		106400304			bna:106400304				Brassica napus	3708
alg12		115180311			stru:115180311				Salmo trutta	8032
Tmem30a		300857							Rattus norvegicus	10116
GALK1		113486767			acun:113486767				Athene cunicularia	194338
tpiA		24116180							Delftia acidovorans SPH-1	398578
LOC104279104		104279104			avit:104279104				Apaloderma vittatum	57397
CSGALNACT1		102490797			tup:102490797				Tupaia chinensis	246437
Limd1		29806							Mus musculus	10090
DSEL		101821907			fab:101821907				Ficedula albicollis	59894
B3GNT5		126948416			mthb:126948416				Macaca thibetana thibetana	257877
DHDDS		105863487			mmur:105863487				Microcebus murinus	30608
LOC122021757		122021757			zof:122021757				Zingiber officinale	94328
c1galt1c1.S		108700090			xla:108700090		DOID:0080520|DOID:12554	Tn polyagglutination syndrome|hemolytic-uremic syndrome	Xenopus laevis	8355
p2rx3a		107754552							Sinocyclocheilus rhinocerous	307959
B4GALT3		100032749			mdo:100032749				Monodelphis domestica	13616
GMDS		102413637			bbub:102413637				Bubalus bubalis	89462
MAA_08557		19262843			maj:MAA_08557				Metarhizium robertsii ARSEF 23	655844
DHDH		120606955			pgig:120606955				Pteropus giganteus	143291
An18g00730		4989636			ang:An18g00730				Aspergillus niger	5061
GANC		109384009			hai:109384009				Hipposideros armiger	186990
Pgant8		108612683			daz:108612683				Drosophila arizonae	7263
hs3st4		122821501			gaf:122821501				Gambusia affinis	33528
Th		21823					DOID:0060001|DOID:0080855|DOID:10762|DOID:10763|DOID:11612|DOID:12700|DOID:14330|DOID:1440|DOID:1596|DOID:1826|DOID:2316|DOID:3525|DOID:4676|DOID:6000|DOID:9970|DOID:9976|DOID:9993	Machado-Joseph disease|Parkinson's disease|Parkinsonism|brain ischemia|congestive heart failure|depressive disorder|epilepsy|heroin dependence|hyperprolactinemia|hypertension|hypoglycemia|middle cerebral artery infarction|obesity|polycystic ovary syndrome|portal hypertension|uremia|withdrawal disorder	Mus musculus	10090
hisG		69517686							Deinococcus radiodurans R1 = ATCC 13939 = DSM 20539	243230
FBXO2		104643392			breg:104643392				Balearica regulorum gibbericeps	100784
AFUA_1G17220		3510122							Aspergillus fumigatus Af293	330879
SGMS1		101525177			opi:101525177				Ochotona princeps	9978
RXYLT1		132020802			mnp:132020802				Mustela nigripes	77151
NCU08926		3876755							Neurospora crassa OR74A	367110
LOC118825825		118825825			cmao:118825825				Colossoma macropomum	42526
PFKFB3		127012752			gcl:127012752				Gymnogyps californianus	33616
LOC105891403		105891403			char:105891403				Clupea harengus	7950
beta3GalTII		105155005			aec:105155005				Acromyrmex echinatior	103372
NSDHL		102989952			pcad:102989952				Physeter catodon	9755
ATP6V1A		104153664			scam:104153664				Struthio camelus	8801
CTBS	di-N-acetylchitobiase	1486			hsa:1486				Homo sapiens	9606
LOC103997038		103997038			mus:103997038				Musa acuminata AAA Group	214697
MMP17		123028727			vko:123028727				Varanus komodoensis	61221
PIGV		104675743			rro:104675743				Rhinopithecus roxellana	61622
RENBP		111943498			ccae:111943498				Cyanistes caeruleus	156563
LOC102588608		102588608			sot:102588608				Solanum tuberosum	4113
ALPL		105595032			caty:105595032				Cercocebus atys	9531
PITG_18270		9463839			pif:PITG_18270				Phytophthora infestans T30-4	403677
ATP6V0A2		100539317			mgp:100539317				Meleagris gallopavo	9103
MAN1A1		100549765			mgp:100549765				Meleagris gallopavo	9103
TBXAS1		121028253			pyu:121028253				Puma yagouaroundi	1608482
TMEM86B		110078564			pvt:110078564				Pogona vitticeps	103695
PTSG_08009		16071584			sre:PTSG_08009				Salpingoeca rosetta	946362
ALG2		116937018			pmrn:116937018				Petromyzon marinus	7757
ISYNA1		109382459			hai:109382459				Hipposideros armiger	186990
LOC119277980		119277980			tdc:119277980				Triticum dicoccoides	85692
PDHA2		100443483			pon:100443483				Pongo abelii	9601
TPI1		101516616			opi:101516616				Ochotona princeps	9978
b3glctb		107088125			cvg:107088125				Cyprinodon variegatus	28743
CYP4F2		100967411			pps:100967411				Pan paniscus	9597
MECR		112950943			npd:112950943				Nothoprocta perdicaria	30464
GlyS		106620868			bod:106620868				Bactrocera oleae	104688
NCAM1		108409058			mjv:108409058				Manis javanica	9974
SPAM1		120752008			hrt:120752008				Hirundo rustica	43150
RGMB		113255051			uah:113255051				Ursus arctos	9644
Il15		100379533							Cavia porcellus	10141
AT4G16500		827348							Arabidopsis thaliana	3702
NANP		117356389			gsh:117356389				Geotrypetes seraphini	260995
CERS3		123809741			phas:123809741				Phyllostomus hastatus	9423
LOC124269486		124269486			hrj:124269486				Haliotis rubra	36100
LOC129711209		129711209			leri:129711209				Leucoraja erinacea	7782
PNPLA2		104354916			ldi:104354916				Leptosomus discolor	188344
LOC107870811		107870811			cann:107870811				Capsicum annuum	4072
THEM5		105873053			mmur:105873053				Microcebus murinus	30608
ADAMTS5		100930333							Sarcophilus harrisii	9305
HGSNAT		104304153			dpub:104304153				Dryobates pubescens	118200
HYI		128322996			hcg:128322996				Hemicordylus capensis	884348
LOC11407551		11407551			mtr:11407551				Medicago truncatula	3880
LPIN3		104285229			cvf:104285229				Charadrius vociferus	50402
CHST3		128048442			btax:128048442				Budorcas taxicolor	37181
TGME49_255260		7899612							Toxoplasma gondii ME49	508771
PLCB2		131187650			apri:131187650				Ahaetulla prasina	499056
Stard3		59045							Mus musculus	10090
DOLPP1		104497060			brhi:104497060				Buceros rhinoceros silvestris	175836
MTM1		102527436			vpc:102527436				Vicugna pacos	30538
ALDH1B1		110581649			nsu:110581649				Neomonachus schauinslandi	29088
CHKB		112935812			vvp:112935812				Vulpes vulpes	9627
NDST4		117662112			pgut:117662112				Pantherophis guttatus	94885
LFNG		102962200			ptg:102962200				Panthera tigris	9694
Xylt2		101844298			maua:101844298				Mesocricetus auratus	10036
LOC119323470		119323470			tdc:119323470				Triticum dicoccoides	85692
HPSE		104323272			hald:104323272				Haliaeetus albicilla	8969
COG3		116830745			cabi:116830745				Chelonoidis abingdonii	106734
HK1		121486953			vlg:121486953				Vulpes lagopus	494514
PSPTO_RS15170		1184590							Pseudomonas syringae pv. tomato str. DC3000	223283
PNPLA7		101951780			cpic:101951780				Chrysemys picta bellii	8478
frp1		2539711							Schizosaccharomyces pombe	4896
LPIN1		103305585			efus:103305585				Eptesicus fuscus	29078
LPCAT1		108294176			cimi:108294176				Cebus imitator	2715852
ELOVL4		109263327			ppad:109263327				Panthera pardus	9691
INPP4A		120306786			ctig:120306786				Crotalus tigris	88082
galnt3		116697591			esp:116697591				Etheostoma spectabile	54343
LOC107783942		107783942			nta:107783942				Nicotiana tabacum	4097
PMM1		117096409			tfn:117096409				Trachypithecus francoisi	54180
rxylt1		107389076			nfu:107389076				Nothobranchius furzeri	105023
PTDSS1		112650719			clud:112650719				Canis lupus dingo	286419
HS2ST1		116740271			psiu:116740271				Phocoena sinus	42100
RPN2		109377190			hai:109377190				Hipposideros armiger	186990
MGAT4C		120499839			pmoa:120499839				Passer montanus	9160
LOC130793391		130793391			aew:130793391				Actinidia eriantha	165200
AGPAT3		101950477			cpic:101950477				Chrysemys picta bellii	8478
LOC110029568		110029568			peq:110029568				Phalaenopsis equestris	78828
HEXA		120758938			hrt:120758938				Hirundo rustica	43150
DERA		107525328			mna:107525328				Miniopterus natalensis	291302
ALG12		100125314			bta:100125314				Bos taurus	9913
B3GALNT2		103547683			epz:103547683				Equus przewalskii	9798
tgtA		7016915							Thermococcus onnurineus NA1	523850
An02g11890		4979726							Aspergillus niger	5061
CDH13		101411021			dnm:101411021				Dasypus novemcinctus	9361
C2cd2l		71764							Mus musculus	10090
st6galnac5a		103396700			csem:103396700				Cynoglossus semilaevis	244447
LOC114538588		114538588			dgt:114538588				Dendronephthya gigantea	151771
MCFD2		122935756			bgar:122935756				Bufo gargarizans	30331
Bcgpi14		5441719			bfu:BCIN_01g08560				Botrytis cinerea B05.10	332648
LOC109169523		109169523			ini:109169523				Ipomoea nil	35883
SOAT2		116828547			cabi:116828547				Chelonoidis abingdonii	106734
GCNT3		102398238			bbub:102398238				Bubalus bubalis	89462
LOC104458537		104458537			pguu:104458537				Pterocles gutturalis	240206
PLD1		106847524			eai:106847524				Equus asinus	9793
CALR		130262780			oma:130262780				Oenanthe melanoleuca	2939378
LOC109035861		109035861			btab:109035861				Bemisia tabaci	7038
DOLK		102182047			chx:102182047				Capra hircus	9925
Extl2		103741874			ngi:103741874				Nannospalax galili	1026970
MCFD2		103274217			csyr:103274217				Carlito syrichta	1868482
SLC35F6		102948741			ptg:102948741				Panthera tigris	9694
GPX1		107529364			mna:107529364				Miniopterus natalensis	291302
DBT		104332588			oha:104332588				Opisthocomus hoazin	30419
UGDH		125440224			stow:125440224				Sphaerodactylus townsendi	933632
ITPK1		100668527			lav:100668527				Loxodonta africana	9785
ASAH1		117654607			pgut:117654607				Pantherophis guttatus	94885
TMTC3		128073505			tpai:128073505				Tympanuchus pallidicinctus	109042
HELRODRAFT_84672		20216364			hro:HELRODRAFT_84672				Helobdella robusta	6412
Jmjd8		72106							Mus musculus	10090
LOC118055402		118055402			palz:118055402				Populus alba	43335
ECHDC1		107121808			gja:107121808				Gekko japonicus	146911
POFUT2		119863628			dcc:119863628				Dermochelys coriacea	27794
hs2st1a		111661282			slal:111661282				Seriola lalandi dorsalis	1841481
GALNT15		109310429			cpoo:109310429				Crocodylus porosus	8502
LDHAL6A		101657030			etf:101657030				Echinops telfairi	9371
AGK		103227035			csab:103227035				Chlorocebus sabaeus	60711
ASGR2		113271104			uah:113271104				Ursus arctos	9644
FAR1		104537421			mui:104537421				Mesitornis unicolor	54374
rt		113556281			rmd:113556281				Rhopalosiphum maidis	43146
CSPG4		105490982			mni:105490982				Macaca nemestrina	9545
B3GALT4		101809205			fab:101809205				Ficedula albicollis	59894
LGALS8		116741572			psiu:116741572				Phocoena sinus	42100
LOC106540775		106540775							Thamnophis sirtalis	35019
LOC104094160		104094160			nto:104094160				Nicotiana tomentosiformis	4098
LOC107387721		107387721			nfu:107387721				Nothobranchius furzeri	105023
BLLJ_RS02280		69577684							Bifidobacterium longum subsp. longum JCM 1217	565042
ACSS1		103018538			bacu:103018538				Balaenoptera acutorostrata	9767
LOC119409908		119409908			nwh:119409908				Nematolebias whitei	451745
LOC106858985		106858985			svg:106858985				Sturnus vulgaris	9172
GLT8D2		112958433			npd:112958433				Nothoprocta perdicaria	30464
PIK3CG		105516130			cang:105516130				Colobus angolensis palliatus	336983
ATP6AP2		117669417			pgut:117669417				Pantherophis guttatus	94885
dpagt1		128603817			ifu:128603817				Ictalurus furcatus	66913
RNPS1		10921							Homo sapiens	9606
glmM		56732224							Cronobacter sakazakii	28141
LOC107839252		107839252			cann:107839252				Capsicum annuum	4072
AGABI1DRAFT_41183		18829395			abp:AGABI1DRAFT41183				Agaricus bisporus var. burnettii JB137-S8	597362
LOC124532139		124532139			vcd:124532139				Vanessa cardui	171605
DGKD		101795932			apla:101795932				Anas platyrhynchos	8839
LOC123638228		123638228			lcat:123638228				Lemur catta	9447
st8sia2		111666876			slal:111666876				Seriola lalandi dorsalis	1841481
CRPPA		123248875			gas:123248875				Gracilinanus agilis	191870
CNTN5		123805503			phas:123805503				Phyllostomus hastatus	9423
LOC110232340		110232340			epa:110232340				Exaiptasia diaphana	2652724
INPP4A		119259244			tod:119259244				Talpa occidentalis	50954
pbpA		985798			lmo:lmo1892				Listeria monocytogenes EGD-e	169963
LOC129321828		129321828			pcin:129321828				Prosopis cineraria	364024
SLC35A1		109311847			cpoo:109311847				Crocodylus porosus	8502
SACM1L		102438338			mlf:102438338				Myotis lucifugus	59463
gny		114359996			ofu:114359996				Ostrinia furnacalis	93504
gal3st1b		113573330			eee:113573330				Electrophorus electricus	8005
PTGES		107293518			pmur:107293518				Protobothrops mucrosquamatus	103944
AT2G47550		819368			ath:AT2G47550				Arabidopsis thaliana	3702
CD33		118649279			mmyo:118649279				Myotis myotis	51298
CNTFR		101038323			sbq:101038323				Saimiri boliviensis	27679
LOC116160546		116160546			ppyr:116160546				Photinus pyralis	7054
LOC113657001		113657001			tfd:113657001				Tachysurus fulvidraco	1234273
TPST2		102983870			pcad:102983870				Physeter catodon	9755
LOC109235172		109235172			nau:109235172				Nicotiana attenuata	49451
ACAT1		115353272			achc:115353272				Aquila chrysaetos chrysaetos	223781
CAT		112404579			nasi:112404579				Neophocaena asiaeorientalis asiaeorientalis	1706337
PFKM		103238217			csab:103238217				Chlorocebus sabaeus	60711
SLC33A1		101133012			ggo:101133012				Gorilla gorilla gorilla	9595
PGAP3		123031793			vko:123031793				Varanus komodoensis	61221
fkrp		124394622			smeo:124394622				Silurus meridionalis	175797
GYG2		103923047			padl:103923047				Pygoscelis adeliae	9238
LOC110709383		110709383			cqi:110709383				Chenopodium quinoa	63459
ST3GAL2		115345482			achc:115345482				Aquila chrysaetos chrysaetos	223781
LOC130767126		130767126			aew:130767126				Actinidia eriantha	165200
LOC121214771		121214771			ghi:121214771				Gossypium hirsutum	3635
SELP		104028994			pcri:104028994				Pelecanus crispus	36300
LOC126836501		126836501			acoo:126836501				Adelges cooleyi	133065
ARSG		131816131			mlk:131816131				Mustela lutreola	9666
CPT2		104568252			tgt:104568252				Tinamus guttatus	94827
LOC100790775		100790775			gmx:100790775				Glycine max	3847
LOC121762400		121762400			sspl:121762400				Salvia splendens	180675
COG3		112313020			dro:112313020				Desmodus rotundus	9430
LOC8077021		8077021			sbi:8077021				Sorghum bicolor	4558
chst1		130552100			tros:130552100				Triplophysa rosa	992332
LYPD3		129343308			emc:129343308				Eublepharis macularius	481883
LOC119422896		119422896			nwh:119422896				Nematolebias whitei	451745
SLC2A10		104833216			hle:104833216				Haliaeetus leucocephalus	52644
LALBA		101441970			dnm:101441970				Dasypus novemcinctus	9361
DDOST		102054564			fch:102054564				Falco cherrug	345164
AKR1A1		104280737			avit:104280737				Apaloderma vittatum	57397
DHRS11		112968787			arow:112968787				Apteryx rowi	308060
LOC117907110		117907110			vri:117907110				Vitis riparia	96939
Pst134EA_032401		72037601			pstr:Pst134EA_032401				Puccinia striiformis f. sp. tritici	168172
LOC124010494		124010494			ogo:124010494				Oncorhynchus gorbuscha	8017
LOC128192649		128192649			canu:128192649				Magallana angulata	2784310
LOC110819457		110819457			cpap:110819457				Carica papaya	3649
LFNG		101818865			fab:101818865				Ficedula albicollis	59894
Tmtc2		122256347			pja:122256347				Penaeus japonicus	27405
LOC120078120		120078120			bhj:120078120				Benincasa hispida	102211
SQD2		831888			ath:AT5G01220				Arabidopsis thaliana	3702
DHRS11		118671682			mmyo:118671682				Myotis myotis	51298
PCCB		104258496			gste:104258496				Gavia stellata	37040
EXTL1		102376854			asn:102376854				Alligator sinensis	38654
GALC		104668560			rro:104668560				Rhinopithecus roxellana	61622
AT1G73890		843727							Arabidopsis thaliana	3702
KCNK17		103108847							Erinaceus europaeus	9365
UGGT2		104301154			dpub:104301154				Dryobates pubescens	118200
ENO2		103218486			csab:103218486				Chlorocebus sabaeus	60711
POMGNT1		103621906			cbrc:103621906				Corvus brachyrhynchos	85066
CRYL1		120399237			mrv:120399237				Mauremys reevesii	260615
FUT8		116485135			hmh:116485135				Hylobates moloch	81572
fktn		109886534			oki:109886534				Oncorhynchus kisutch	8019
CHST12		104342074			ldi:104342074				Leptosomus discolor	188344
GPX2		111173062			dle:111173062				Delphinapterus leucas	9749
MTMR3		100933801			shr:100933801				Sarcophilus harrisii	9305
ACER3		101442057			dnm:101442057				Dasypus novemcinctus	9361
SQLE		120505198			pmoa:120505198				Passer montanus	9160
St8sia2		117700741			anu:117700741				Arvicanthis niloticus	61156
CD22		103560023			epz:103560023				Equus przewalskii	9798
CNAG_04621		23888014			cng:CNAG_04621				Cryptococcus neoformans var. grubii H99	235443
LAC1		838393			ath:AT1G18140				Arabidopsis thaliana	3702
LOC123899938		123899938			tpra:123899938				Trifolium pratense	57577
MGG_09909		2680879			mgr:MGG_09909				Pyricularia oryzae 70-15	242507
LOC120078620		120078620			bhj:120078620				Benincasa hispida	102211
aglD		8924085							Haloferax volcanii DS2	309800
ALG13		100436390			pon:100436390				Pongo abelii	9601
LOC120342689		120342689			sclv:120342689				Styela clava	7725
LOC124305155		124305155			nvg:124305155				Neodiprion virginianus	2961670
IPPK		104471204			pguu:104471204				Pterocles gutturalis	240206
CRLS1		101147723			ggo:101147723				Gorilla gorilla gorilla	9595
hisG		75056864							Escherichia fergusonii	564
SLC2A10	GLUT-10|GLUT10|facilitative glucose transporter GLUT10	81031			hsa:81031		DOID:0050645	arterial tortuosity syndrome	Homo sapiens	9606
SLC35A1		102046463			fch:102046463				Falco cherrug	345164
ACAN		126958935			mthb:126958935				Macaca thibetana thibetana	257877
LOC122011849		122011849			zof:122011849				Zingiber officinale	94328
Gal3st3		114709172			pleu:114709172				Peromyscus leucopus	10041
LPGAT1		123818330			phas:123818330				Phyllostomus hastatus	9423
CHKA		121501495			vlg:121501495				Vulpes lagopus	494514
Mgat2		103315305			nvi:103315305				Nasonia vitripennis	7425
NCAM1		111540146			pteh:111540146				Piliocolobus tephrosceles	591936
LOC129253903		129253903			lpic:129253903				Lytechinus pictus	7653
POMT1		107321761			cjo:107321761				Coturnix japonica	93934
PLCB3		128068545			btax:128068545				Budorcas taxicolor	37181
KLLA0_A11176g		2896528							Kluyveromyces lactis	28985
Pkhd1l1		192190					DOID:0050565	autosomal recessive nonsyndromic deafness	Mus musculus	10090
PIGV		116813129			hmh:116813129				Hylobates moloch	81572
INPPL1		131807867			mlk:131807867				Mustela lutreola	9666
LOC102361104		102361104			lcm:102361104				Latimeria chalumnae	7897
AGL		128044666			btax:128044666				Budorcas taxicolor	37181
STT3A		100467601			aml:100467601				Ailuropoda melanoleuca	9646
FPGT		131194877			apri:131194877				Ahaetulla prasina	499056
GAD1		517552			bta:517552				Bos taurus	9913
PFKFB4		103584917			gvr:103584917				Galeopterus variegatus	482537
PLCB2		105077045			cbai:105077045				Camelus bactrianus	9837
LOC108923853		108923853			sfm:108923853				Scleropages formosus	113540
LOC7458303		7458303			pop:7458303				Populus trichocarpa	3694
LOC105282292		105282292			obo:105282292				Ooceraea biroi	2015173
MAN1A1		103555530			epz:103555530				Equus przewalskii	9798
PIGC		113438170			ptex:113438170				Pseudonaja textilis	8673
PFKM		112394271			nasi:112394271				Neophocaena asiaeorientalis asiaeorientalis	1706337
IDNK		109374024			hai:109374024				Hipposideros armiger	186990
LOC126973390		126973390			lsin:126973390				Leptidea sinapis	189913
DERA		104403703			nnt:104403703				Nestor notabilis	176057
CRYBG1		120751124			hrt:120751124				Hirundo rustica	43150
FDFT1		113478475			acun:113478475				Athene cunicularia	194338
ANXA5		106042444			acyg:106042444				Anser cygnoides	8845
NGLY1		125631017			ccay:125631017				Caretta caretta	8467
LOC101207940		101207940			csv:101207940				Cucumis sativus	3659
LOC111777230		111777230			cpep:111777230				Cucurbita pepo subsp. pepo	3664
Ext2		311215			rno:311215		DOID:206	hereditary multiple exostoses	Rattus norvegicus	10116
chst13.S		734260			xla:734260				Xenopus laevis	8355
LOC127412054		127412054			masi:127412054				Myxocyprinus asiaticus	70543
Chia		113901					DOID:0050127|DOID:10325|DOID:12053|DOID:2841	asthma|cryptococcosis|silicosis|sinusitis	Rattus norvegicus	10116
LOC119387159		119387159			rsan:119387159				Rhipicephalus sanguineus	34632
LOC118205301		118205301			sdm:118205301				Stegodyphus dumicola	202533
IPMK		100592716			nle:100592716				Nomascus leucogenys	61853
SMC3		104397895			cpea:104397895				Chaetura pelagica	8897
SUCLA2		114211683			eju:114211683				Eumetopias jubatus	34886
LOC120786782		120786782			xgl:120786782				Xiphias gladius	8245
SLC35E3		100220797			tgu:100220797				Taeniopygia guttata	59729
GALK1		128918143			rtd:128918143				Rissa tridactyla	75485
CD44		110576273			nsu:110576273				Neomonachus schauinslandi	29088
PGLS		113416124			nss:113416124				Notechis scutatus	8663
UGDH		102960807			ptg:102960807				Panthera tigris	9694
PPP1R3D		129561455			mbez:129561455				Moschus berezovskii	68408
MPDU1		109573605			biu:109573605				Bos indicus	9915
ung		887410							Mycobacterium tuberculosis H37Rv	83332
BCKDHB		116763499			psiu:116763499				Phocoena sinus	42100
B3GALT6		120387825			mrv:120387825				Mauremys reevesii	260615
LOC107894493		107894493			ghi:107894493				Gossypium hirsutum	3635
LARGE2		107297684			pmur:107297684				Protobothrops mucrosquamatus	103944
PRNP		100173712			pon:100173712				Pongo abelii	9601
LOC18772799		18772799			pper:18772799				Prunus persica	3760
LOC127134022		127134022			psat:127134022				Pisum sativum	3888
DPM2		112551255			asn:112551255				Alligator sinensis	38654
b4galt5		116062195			sluc:116062195				Sander lucioperca	283035
poc1bl		131525888			omc:131525888				Onychostoma macrolepis	369639
ugt2a5		118379237			oke:118379237				Oncorhynchus keta	8018
LOC123892408		123892408			tpra:123892408				Trifolium pratense	57577
xit		100871580			aflr:100871580				Apis florea	7463
LOC110607725		110607725			mesc:110607725				Manihot esculenta	3983
AGRN		118718066			pkl:118718066				Pipistrellus kuhlii	59472
LOC125671438		125671438			oed:125671438				Ostrea edulis	37623
LOC119825740		119825740			aamp:119825740				Arvicola amphibius	1047088
B3GALT6		113487982			acun:113487982				Athene cunicularia	194338
rxylt1		110161333			bpec:110161333				Boleophthalmus pectinirostris	150288
dpy19l3		103378626			csem:103378626				Cynoglossus semilaevis	244447
GPC3		112400696			nasi:112400696				Neophocaena asiaeorientalis asiaeorientalis	1706337
IPMK		103050503			pbi:103050503				Python bivittatus	176946
Csgalnact1		103747604			ngi:103747604				Nannospalax galili	1026970
POTEE		445582							Homo sapiens	9606
LOC130514847		130514847			tfs:130514847				Takifugu flavidus	433684
COL9A2		113416018			nss:113416018				Notechis scutatus	8663
SOAT1		102373020			asn:102373020				Alligator sinensis	38654
GPAT4		100584282			nle:100584282				Nomascus leucogenys	61853
LOC103482870		103482870			cmo:103482870				Cucumis melo	3656
PTSG_02302		16077384			sre:PTSG_02302				Salpingoeca rosetta	946362
GCSH		100388429			cjc:100388429				Callithrix jacchus	9483
PYGM		103543050			epz:103543050				Equus przewalskii	9798
tmtc3		103034940			amex:103034940				Astyanax mexicanus	7994
GDPD5		104367992			tala:104367992				Tyto alba	56313
GLUL		107511281			ray:107511281				Rousettus aegyptiacus	9407
LOC119101712		119101712			ppoi:119101712				Pollicipes pollicipes	41117
LOC100378728		100378728			sko:100378728				Saccoglossus kowalevskii	10224
gxylt1		104961697			ncc:104961697				Notothenia coriiceps	8208
ZSCAN25		221785							Homo sapiens	9606
MBOAT1		131834796			mlk:131834796				Mustela lutreola	9666
LOC110834525		110834525			zne:110834525				Zootermopsis nevadensis	136037
Mgat2		105187914			hst:105187914				Harpegnathos saltator	610380
PFKP		105521713			cang:105521713				Colobus angolensis palliatus	336983
FPGT		105595859			caty:105595859				Cercocebus atys	9531
PGAM1		108800789			npr:108800789				Nanorana parkeri	125878
b3galnt2		117775784			hhip:117775784				Hippoglossus hippoglossus	8267
Alg3		105617243			acep:105617243				Atta cephalotes	12957
LOC120413709		120413709			cpii:120413709				Culex pipiens pallens	42434
LOC107572016		107572016			sgh:107572016				Sinocyclocheilus grahami	75366
OT_ostta01g02845		9834801			ota:OT_ostta01g02845				Ostreococcus tauri	70448
CYP4F8		11283			hsa:11283		DOID:0050861|DOID:10763	colorectal adenocarcinoma|hypertension	Homo sapiens	9606
PC		107322892			cjo:107322892				Coturnix japonica	93934
CACNA2D1		100982794			pps:100982794				Pan paniscus	9597
LOC105640428		105640428			jcu:105640428				Jatropha curcas	180498
LOC107807810		107807810			nta:107807810				Nicotiana tabacum	4097
PIK3CG		104677402			rro:104677402				Rhinopithecus roxellana	61622
ACSBG1		106988492			aju:106988492				Acinonyx jubatus	32536
fkrp		105012202			els:105012202				Esox lucius	8010
SLC35G1		101916712			fpg:101916712				Falco peregrinus	8954
ST6GALNAC6		100523532			ssc:100523532				Sus scrofa	9823
PHYSODRAFT_503292		20658208			psoj:PHYSODRAFT_503292				Phytophthora sojae	67593
Pgant5		108649643			dnv:108649643				Drosophila navojoa	7232
GALNT4		112405801			nasi:112405801				Neophocaena asiaeorientalis asiaeorientalis	1706337
LOC124373622		124373622			hvi:124373622				Homalodisca vitripennis	197043
PIG-V		107441578			ptep:107441578				Parasteatoda tepidariorum	114398
LOC120082687		120082687			bhj:120082687				Benincasa hispida	102211
LOC100378549		100378549			sko:100378549				Saccoglossus kowalevskii	10224
LOC127157095		127157095			lroh:127157095				Labeo rohita	84645
TKTL1		106989709			aju:106989709				Acinonyx jubatus	32536
DEGS2		101423036			dnm:101423036				Dasypus novemcinctus	9361
LMAN1		120584624			pgig:120584624				Pteropus giganteus	143291
LOC120894086		120894086			aara:120894086				Anopheles arabiensis	7173
LOC123212708		123212708			minc:123212708				Mangifera indica	29780
GRHPR		104667514			rro:104667514				Rhinopithecus roxellana	61622
FBXO44		121021099			pyu:121021099				Puma yagouaroundi	1608482
LOC110021110		110021110			peq:110021110				Phalaenopsis equestris	78828
GCNT3		101924633			fpg:101924633				Falco peregrinus	8954
RLP33		819733							Arabidopsis thaliana	3702
DIDO1		11083					DOID:4972	myelodysplastic/myeloproliferative neoplasm	Homo sapiens	9606
mgat2		104924696			lco:104924696				Larimichthys crocea	215358
OGDH		102754653			myd:102754653				Myotis davidii	225400
b4galt1		130407450			tdw:130407450				Triplophysa dalaica	1582913
xylA		45124011							Brucella ovis ATCC 25840	444178
ALPL		104541553			mui:104541553				Mesitornis unicolor	54374
SLC39A8		117085709			tfn:117085709				Trachypithecus francoisi	54180
MCEE		104460697			pguu:104460697				Pterocles gutturalis	240206
NUP159		854691							Saccharomyces cerevisiae S288C	559292
INPP5A		107316265			cjo:107316265				Coturnix japonica	93934
CYME_CMJ319C		16994051			cme:CYME_CMJ319C				Cyanidioschyzon merolae strain 10D	280699
ENPP3		123821634			phas:123821634				Phyllostomus hastatus	9423
ALDH5A1		103088365			lve:103088365				Lipotes vexillifer	118797
LOC102354149		102354149			lcm:102354149				Latimeria chalumnae	7897
AFMID		104297974			dpub:104297974				Dryobates pubescens	118200
RPN1		112970767			arow:112970767				Apteryx rowi	308060
DPM2		120914216			rtem:120914216				Rana temporaria	8407
GCDH		114197768			eju:114197768				Eumetopias jubatus	34886
GFRA2		100146260			ecb:100146260				Equus caballus	9796
SORD		101411671			dnm:101411671				Dasypus novemcinctus	9361
LOC123997429		123997429			ogo:123997429				Oncorhynchus gorbuscha	8017
LOC123515088		123515088			ptru:123515088				Portunus trituberculatus	210409
cobT		1025890							Shigella flexneri 2a str. 301	198214
PKD1L3		102185392			chx:102185392				Capra hircus	9925
b3galt6		111970598			salp:111970598				Salvelinus sp. IW2-2015	2691554
pomt1		125012312			mcep:125012312				Mugil cephalus	48193
ugt5d1		108893988			lcf:108893988				Lates calcarifer	8187
ALG14		120756833			hrt:120756833				Hirundo rustica	43150
ALDH3B1		102361849			lcm:102361849				Latimeria chalumnae	7897
EXTL3		103272211			csyr:103272211				Carlito syrichta	1868482
ACO2		102758056			myd:102758056				Myotis davidii	225400
LOC103494277		103494277							Cucumis melo	3656
RHVP.R17		10192268							Cricetid gammaherpesvirus 2	1605972
SI		105819152			pcoq:105819152				Propithecus coquereli	379532
GPLD1		107289603			pmur:107289603				Protobothrops mucrosquamatus	103944
MDH2		132026608			mnp:132026608				Mustela nigripes	77151
ECHS1		100156927			ssc:100156927				Sus scrofa	9823
ACYP2		102538686			vpc:102538686				Vicugna pacos	30538
HSD17B2		109572993			biu:109572993				Bos indicus	9915
COLGALT2		102890053			pale:102890053				Pteropus alecto	9402
CPTP		103010517			bacu:103010517				Balaenoptera acutorostrata	9767
B4GALT1		101932379			cpic:101932379				Chrysemys picta bellii	8478
ETNPPL		112624659			tge:112624659				Theropithecus gelada	9565
MLNR		2862							Homo sapiens	9606
CPN1		1369					DOID:0111583	carboxypeptidase N deficiency	Homo sapiens	9606
LOC110814966		110814966			cpap:110814966				Carica papaya	3649
PIGT		128058179			btax:128058179				Budorcas taxicolor	37181
COCCADRAFT_88921		19152671			bze:COCCADRAFT_88921				Bipolaris zeicola 26-R-13	930089
LOC105790445		105790445			gra:105790445				Gossypium raimondii	29730
MAG		122911549			nvs:122911549				Neogale vison	452646
TPI1		122423971			ccad:122423971				Cervus canadensis	1574408
Stt3B		109855625			pgc:109855625				Pseudomyrmex gracilis	219809
SPACA4		110572837			nsu:110572837				Neomonachus schauinslandi	29088
LOC102469358		102469358			tup:102469358				Tupaia chinensis	246437
MGAT4B		102484580			tup:102484580				Tupaia chinensis	246437
INPP1		100473008			aml:100473008				Ailuropoda melanoleuca	9646
ATP6V1A		102410690			bbub:102410690				Bubalus bubalis	89462
SLC33A1		116947024			pmrn:116947024				Petromyzon marinus	7757
GCDH		116963484			tala:116963484				Tyto alba	56313
trpD		945109							Escherichia coli str. K-12 substr. MG1655	511145
LOC124121627		124121627			hrf:124121627				Haliotis rufescens	6454
LOC127837807		127837807			dpol:127837807				Dreissena polymorpha	45954
PTGS2		104466894			pguu:104466894				Pterocles gutturalis	240206
MTMR3		105575711			caty:105575711				Cercocebus atys	9531
LOC111295830		111295830			dzi:111295830				Durio zibethinus	66656
Rnf130		59044							Mus musculus	10090
LOC4345220		4345220			osa:4345220				Oryza sativa Japonica Group	39947
LOC18772722		18772722			pper:18772722				Prunus persica	3760
GRHPR		465099			ptr:465099				Pan troglodytes	9598
SGMS2		108785425			npr:108785425				Nanorana parkeri	125878
CRYBG3		105477438			mni:105477438				Macaca nemestrina	9545
GFPT2		101524601			opi:101524601				Ochotona princeps	9978
chst14		102685514			loc:102685514				Lepisosteus oculatus	7918
PLD4		103769541			mnb:103769541				Merops nubicus	57421
LOC110814699		110814699			cpap:110814699				Carica papaya	3649
MAN2A1		110389397			nmel:110389397				Numida meleagris	8996
LOC114151525		114151525			xco:114151525				Xiphophorus couchianus	32473
LYPD3		127556408			afz:127556408				Antechinus flavipes	38775
LYPLA1		101953537			cpic:101953537				Chrysemys picta bellii	8478
CCM_04210		18166233			cmt:CCM_04210				Cordyceps militaris CM01	983644
Ndst2		17423			mmu:17423		DOID:0060041|DOID:1059|DOID:14227	autism spectrum disorder|azoospermia|intellectual disability	Mus musculus	10090
mgat4c		122362479			ptet:122362479				Puntigrus tetrazona	1606681
ST8SIA3		120927064			rtem:120927064				Rana temporaria	8407
Stt3B		129218568			udv:129218568				Uloborus diversus	327109
MANEA		104289966			cvf:104289966				Charadrius vociferus	50402
SLC35A3		104049412			pcao:104049412				Phalacrocorax carbo	9209
DPY19L1		127550455			afz:127550455				Antechinus flavipes	38775
LOC124531025		124531025			vcd:124531025				Vanessa cardui	171605
LOC120033110		120033110			snh:120033110				Salvelinus namaycush	8040
INPP5K		104269917			avit:104269917				Apaloderma vittatum	57397
TBXAS1		107316123			cjo:107316123				Coturnix japonica	93934
hisF		79790702							Paracidovorax citrulli	80869
ctsd		102685900							Lepisosteus oculatus	7918
LOC110912793		110912793			han:110912793				Helianthus annuus	4232
LOC107759058		107759058			nta:107759058				Nicotiana tabacum	4097
MPI		104510172			ehs:104510172				Eurypyga helias	54383
GALNT18		125695483			lmut:125695483				Lagopus muta	64668
rt		125032932			pchn:125032932				Penaeus chinensis	139456
SEC13		6396					DOID:1508	candidiasis	Homo sapiens	9606
PLA2G10		104493091			brhi:104493091				Buceros rhinoceros silvestris	175836
MTMR2		120876188			oda:120876188				Oryx dammah	59534
LOC114303239		114303239			csin:114303239				Camellia sinensis	4442
SLC35C2		128416739			praf:128416739				Podarcis raffonei	65483
LOC123057528		123057528			taes:123057528				Triticum aestivum	4565
rbcL		4319768							Jasminum nudiflorum	126431
PIK3C2A		101805189			apla:101805189				Anas platyrhynchos	8839
LOC109363430		109363430			lang:109363430				Lupinus angustifolius	3871
LOC116133752		116133752			pvy:116133752				Pistacia vera	55513
alg14		129110683			afb:129110683				Anoplopoma fimbria	229290
LOC123060251		123060251			taes:123060251				Triticum aestivum	4565
LOC117423159		117423159			arut:117423159				Acipenser ruthenus	7906
NAGPA		113932519			zca:113932519				Zalophus californianus	9704
St6galnac5		365984			rno:365984				Rattus norvegicus	10116
pofut2		779585			xtr:779585		DOID:14250	Down syndrome	Xenopus tropicalis	8364
Adra1b		11548					DOID:11612|DOID:1574	alcohol use disorder|polycystic ovary syndrome	Mus musculus	10090
LOC122292238		122292238			cill:122292238				Carya illinoinensis	32201
LOC119995878		119995878			twl:119995878				Tripterygium wilfordii	458696
B4GALT5		104083900			fga:104083900				Fulmarus glacialis	30455
LPGAT1		101655829			etf:101655829				Echinops telfairi	9371
b3gnt7		129703599			leri:129703599				Leucoraja erinacea	7782
ACOX1		123650816			lcat:123650816				Lemur catta	9447
PTDSS1		110195913			pcw:110195913				Phascolarctos cinereus	38626
UMOD		119240193			tod:119240193				Talpa occidentalis	50954
LOC17899385		17899385			crb:17899385				Capsella rubella	81985
CTRG_04806		8296517			ctp:CTRG_04806				Candida tropicalis MYA-3404	294747
PCYT1A		119257427			tod:119257427				Talpa occidentalis	50954
POFUT2		106552208			tsr:106552208				Thamnophis sirtalis	35019
LOC107817590		107817590			nta:107817590				Nicotiana tabacum	4097
b3galnt2		115155376			stru:115155376				Salmo trutta	8032
Alg7		107362749			tut:107362749				Tetranychus urticae	32264
LOC9304973		9304973			aly:9304973				Arabidopsis lyrata subsp. lyrata	81972
LOC127439063		127439063			masi:127439063				Myxocyprinus asiaticus	70543
LOC110109004		110109004			dct:110109004				Dendrobium catenatum	906689
Dpm1		118073136			cins:118073136				Chelonus insularis	460826
SEMA7A		125104015			llv:125104015				Lutra lutra	9657
AGL		101687415			mpuf:101687415				Mustela putorius furo	9669
SULT1C2		6819							Homo sapiens	9606
galnt2		128605950			ifu:128605950				Ictalurus furcatus	66913
glmS		887568							Mycobacterium tuberculosis H37Rv	83332
DLAT		102403372			bbub:102403372				Bubalus bubalis	89462
ALDOC		109574465			biu:109574465				Bos indicus	9915
L2HGDH		103559182			epz:103559182				Equus przewalskii	9798
MAN1A2		100977047			pps:100977047				Pan paniscus	9597
LOC132179007		132179007			cave:132179007				Corylus avellana	13451
LOC120202420		120202420			hsyr:120202420				Hibiscus syriacus	106335
CMAS		104262592			gste:104262592				Gavia stellata	37040
LOC108627666		108627666			ccal:108627666				Ceratina calcarata	156304
LOC100159651		100159651			api:100159651				Acyrthosiphon pisum	7029
OXSM		104483086			cmac:104483086				Chlamydotis macqueenii	187382
DHDH		102512639			cfr:102512639				Camelus ferus	419612
LOC109907403		109907403			oki:109907403				Oncorhynchus kisutch	8019
PIGP		102093407			clv:102093407				Columba livia	8932
LOC128030653		128030653			cgib:128030653				Carassius gibelio	101364
LYPD2		102733612			lww:102733612				Leptonychotes weddellii	9713
MTMR1		104343588			ldi:104343588				Leptosomus discolor	188344
PDIA3		112920006			vvp:112920006				Vulpes vulpes	9627
GALNT3		106843347			eai:106843347				Equus asinus	9793
LOC109946407		109946407			pper:109946407				Prunus persica	3760
GLO1		132018088			mnp:132018088				Mustela nigripes	77151
LOC101027883		101027883			sbq:101027883				Saimiri boliviensis	27679
ALG6		117346936			gsh:117346936				Geotrypetes seraphini	260995
COLEC11		112407579			nasi:112407579				Neophocaena asiaeorientalis asiaeorientalis	1706337
st8sia4.L		108717357			xla:108717357				Xenopus laevis	8355
OXSM		104993242			bbis:104993242				Bison bison bison	43346
PCDHA9		9752							Homo sapiens	9606
LOC119449313		119449313			dsv:119449313				Dermacentor silvarum	543639
DSEL		101433307			dnm:101433307				Dasypus novemcinctus	9361
EFNA5		108517608			rbb:108517608				Rhinopithecus bieti	61621
St6galnac5		110291619			mcal:110291619				Mus caroli	10089
Thbs1		21825					DOID:0080600|DOID:10283|DOID:1070|DOID:11054|DOID:114|DOID:12894|DOID:1793|DOID:3587|DOID:4947|DOID:5844|DOID:8947|DOID:9256|DOID:9970	COVID-19|Sjogren's syndrome|cholangiocarcinoma|colorectal cancer|diabetic retinopathy|heart disease|myocardial infarction|obesity|pancreatic cancer|pancreatic ductal carcinoma|primary open angle glaucoma|prostate cancer|urinary bladder cancer	Mus musculus	10090
LMAN2L		119714835			apla:119714835				Anas platyrhynchos	8839
FBXL2		25827							Homo sapiens	9606
LOC110636377		110636377			hbr:110636377				Hevea brasiliensis	3981
NEU2		100224454			tgu:100224454				Taeniopygia guttata	59729
LOC101266407		101266407			sly:101266407				Solanum lycopersicum	4081
SLC26A2		100472754			aml:100472754				Ailuropoda melanoleuca	9646
SLC35F5		129537978			mbez:129537978				Moschus berezovskii	68408
PIK3C3		110091014			pvt:110091014				Pogona vitticeps	103695
OVGP1		102472097			tup:102472097				Tupaia chinensis	246437
LOC112893607		112893607			phai:112893607				Panicum hallii	206008
PGS1		110090404			pvt:110090404				Pogona vitticeps	103695
LYSMD4		100171662							Pongo abelii	9601
GNPTAB		104462220			pguu:104462220				Pterocles gutturalis	240206
extl2		103396080			csem:103396080				Cynoglossus semilaevis	244447
MYCTH_2295857		11508342			mtm:MYCTH_2295857				Thermothelomyces thermophilus ATCC 42464	573729
SLC3A1		115465370			muo:115465370				Microcaecilia unicolor	1415580
OT_ostta17g00520		34946509			ota:OT_ostta17g00520				Ostreococcus tauri	70448
MDH1		106045616			acyg:106045616				Anser cygnoides	8845
INTS7		25896							Homo sapiens	9606
LOC129451592		129451592			manu:129451592				Misgurnus anguillicaudatus	75329
GAL3ST4		114582723			pmua:114582723				Podarcis muralis	64176
NRN1L		110404129			nmel:110404129				Numida meleagris	8996
LOC120690848		120690848			pvir:120690848				Panicum virgatum	38727
LOC103184956		103184956			cmk:103184956				Callorhinchus milii	7868
VTCN1		112313993			dro:112313993				Desmodus rotundus	9430
GAD2		107200686			pmaj:107200686				Parus major	9157
PGAM2		103063543			pbi:103063543				Python bivittatus	176946
LOC130750526		130750526			aew:130750526				Actinidia eriantha	165200
HEXD		108301612			cimi:108301612				Cebus imitator	2715852
FIG4		100397975			cjc:100397975				Callithrix jacchus	9483
ACAA2		101012951			panu:101012951				Papio anubis	9555
INPP5J		119843940			dcc:119843940				Dermochelys coriacea	27794
GALNT15		122909000			nvs:122909000				Neogale vison	452646
B3GAT1		102731537			lww:102731537				Leptonychotes weddellii	9713
SLC35A1		116953445			pmrn:116953445				Petromyzon marinus	7757
ACO2		125435805			stow:125435805				Sphaerodactylus townsendi	933632
LOC117399665		117399665			arut:117399665				Acipenser ruthenus	7906
GLCE		112948346			npd:112948346				Nothoprocta perdicaria	30464
NFIA_059500		4585009							Aspergillus fischeri NRRL 181	331117
MMUT		104468225			pguu:104468225				Pterocles gutturalis	240206
PTDSS1		104259585			gste:104259585				Gavia stellata	37040
ENO1		7446146			tps:THAPSDRAFT_40391				Thalassiosira pseudonana CCMP1335	296543
LOC128300403		128300403			amou:128300403				Anopheles moucheti	186751
Ryk		20187					DOID:1059	intellectual disability	Mus musculus	10090
GLYCTK		118080616			zvi:118080616				Zootoca vivipara	8524
GMPPA		104272947			avit:104272947				Apaloderma vittatum	57397
LOC110777208		110777208			soe:110777208				Spinacia oleracea	3562
SELE		100441604			pon:100441604				Pongo abelii	9601
PLA2G2A		119045394			ajm:119045394				Artibeus jamaicensis	9417
PIGK		102455577			pss:102455577				Pelodiscus sinensis	13735
BST1		105542551			mleu:105542551				Mandrillus leucophaeus	9568
GXYLT1		118246671			cata:118246671				Cygnus atratus	8868
GALNT6		106969208			aju:106969208				Acinonyx jubatus	32536
CACNA2D3		113449736			ptex:113449736				Pseudonaja textilis	8673
Pst134EA_025524		72033553			pstr:Pst134EA_025524				Puccinia striiformis f. sp. tritici	168172
ALG12		104337334			oha:104337334				Opisthocomus hoazin	30419
NEU1		116460289			hmh:116460289				Hylobates moloch	81572
ACSL5		131830685			mlk:131830685				Mustela lutreola	9666
LOC104553666		104553666			csti:104553666				Colius striatus	57412
PGM2L1		103248034			csab:103248034				Chlorocebus sabaeus	60711
PYGB		124503091			lruf:124503091				Lynx rufus	61384
ST6GALNAC5		120756846			hrt:120756846				Hirundo rustica	43150
MDH1		112973184			arow:112973184				Apteryx rowi	308060
LOC100708772		100708772			onl:100708772				Oreochromis niloticus	8128
SULF2		104985060			bbis:104985060				Bison bison bison	43346
UGGT2		100918631			shr:100918631				Sarcophilus harrisii	9305
KLLA0_C02035g		2891856			kla:KLLA0_C02035g				Kluyveromyces lactis	28985
PLCB2		112391181			nasi:112391181				Neophocaena asiaeorientalis asiaeorientalis	1706337
LOC112280291		112280291			ppp:112280291				Physcomitrium patens	3218
alg1		130426458			tdw:130426458				Triplophysa dalaica	1582913
Mgat1		122629162			vps:122629162				Vespula pensylvanica	30213
PCYT1B		120993276			bbuf:120993276				Bufo bufo	8384
CNTN2		104614962			plet:104614962				Phaethon lepturus	97097
mgat1a		108899572			lcf:108899572				Lates calcarifer	8187
PGK1		101945923			cpic:101945923				Chrysemys picta bellii	8478
A3GALT2		487298			cfa:487298				Canis lupus familiaris	9615
SLC35G6		126939735			mthb:126939735				Macaca thibetana thibetana	257877
CHSY3		105089922			cdk:105089922				Camelus dromedarius	9838
RTN4R		100299284			bta:100299284				Bos taurus	9913
RPIA		104071242			fga:104071242				Fulmarus glacialis	30455
HADH		116837672			cabi:116837672				Chelonoidis abingdonii	106734
GYS2		100452879			pon:100452879				Pongo abelii	9601
CHST1		121043492			pyu:121043492				Puma yagouaroundi	1608482
PDHB		104494521			brhi:104494521				Buceros rhinoceros silvestris	175836
EXT1		538602			bta:538602				Bos taurus	9913
LOC124401576		124401576			smeo:124401576				Silurus meridionalis	175797
st6galnac6		108935901			sfm:108935901				Scleropages formosus	113540
LTC4S		107110314			gja:107110314				Gekko japonicus	146911
GLB1L		103557438			epz:103557438				Equus przewalskii	9798
gal3st2		107382731			nfu:107382731				Nothobranchius furzeri	105023
LOC123156485		123156485			taes:123156485				Triticum aestivum	4565
LOC102347386		102347386			lcm:102347386				Latimeria chalumnae	7897
B3GAT2		102763619			myd:102763619				Myotis davidii	225400
LOC125038979		125038979			pchn:125038979				Penaeus chinensis	139456
EHI_062840		3406214			ehi:EHI_062840				Entamoeba histolytica HM-1:IMSS	294381
FucTB		107265265			ccin:107265265				Cephus cinctus	211228
CANX		113928953			zca:113928953				Zalophus californianus	9704
galnt18b		109526015			hcq:109526015				Hippocampus comes	109280
COLGALT1		113256686			uah:113256686				Ursus arctos	9644
LOC110994008		110994008			prap:110994008				Pieris rapae	64459
UST		100457816			pon:100457816				Pongo abelii	9601
CLGN		118711467			pkl:118711467				Pipistrellus kuhlii	59472
LMAN2		100404482			cjc:100404482				Callithrix jacchus	9483
L2HGDH		100220092			tgu:100220092				Taeniopygia guttata	59729
vha-7		178219					DOID:0070134|DOID:0070390|DOID:0110942|DOID:0112171|DOID:14219	autosomal recessive cutis laxa type IIA|autosomal recessive osteopetrosis 1|developmental and epileptic encephalopathy 104|renal tubular acidosis|wrinkly skin syndrome	Caenorhabditis elegans	6239
FKS1_2		66077882			more:E1B28_008806				Marasmius oreades	181124
PAPSS2		105870309			mmur:105870309				Microcebus murinus	30608
LOC127831184		127831184			dpol:127831184				Dreissena polymorpha	45954
CHST9		100688744			cfa:100688744				Canis lupus familiaris	9615
NAGA		120388241			mrv:120388241				Mauremys reevesii	260615
LOC121101559		121101559			umr:121101559				Ursus maritimus	29073
STT3		64971343			apuu:APUU_21770A				Aspergillus puulaauensis	1220207
ITPKA		105872480			mmur:105872480				Microcebus murinus	30608
PGAM1		119233881			tod:119233881				Talpa occidentalis	50954
ARSB		123251609			gas:123251609				Gracilinanus agilis	191870
ACAN		105809823			pcoq:105809823				Propithecus coquereli	379532
LOC103489608		103489608			cmo:103489608				Cucumis melo	3656
MMP17		123256833			gas:123256833				Gracilinanus agilis	191870
LARGE2		101657321			etf:101657321				Echinops telfairi	9371
Alg14		116093703			mcoc:116093703				Mastomys coucha	35658
HSD17B2		116816710			cabi:116816710				Chelonoidis abingdonii	106734
abt-2		171782					DOID:0050817|DOID:0060656|DOID:0060712|DOID:0060713|DOID:0080957|DOID:0110015|DOID:0110354|DOID:0111013|DOID:0111364|DOID:10230|DOID:10584|DOID:10652|DOID:10787|DOID:10976|DOID:1168|DOID:12236|DOID:13619|DOID:1387|DOID:1388|DOID:3393|DOID:3717|DOID:4448|DOID:684|DOID:783|DOID:8466|DOID:8501|DOID:9352|DOID:9452|DOID:9970	Alzheimer's disease|Alzheimer's disease 9|Stargardt disease|Tangier disease|age related macular degeneration 2|aortic atherosclerosis|autosomal recessive congenital ichthyosis 1|autosomal recessive congenital ichthyosis 4A|autosomal recessive congenital ichthyosis 4B|cone-rod dystrophy 3|coronary artery disease|end stage renal disease|extrahepatic cholestasis|familial hyperlipidemia|fundus dystrophy|gastric adenocarcinoma|hepatocellular carcinoma|hypolipoproteinemia|macular degeneration|membranous glomerulonephritis|obesity|premature menopause|primary biliary cholangitis|primary hypoalphalipoproteinemia 1|retinal degeneration|retinitis pigmentosa|retinitis pigmentosa 19|steatotic liver disease|type 2 diabetes mellitus	Caenorhabditis elegans	6239
uggt2		125017491			mcep:125017491				Mugil cephalus	48193
LOC120881401		120881401			oda:120881401				Oryx dammah	59534
MDH1B		130752							Homo sapiens	9606
GMPPA		111171860			dle:111171860				Delphinapterus leucas	9749
LOC110904952		110904952			han:110904952				Helianthus annuus	4232
SPTLC3		113412721			nss:113412721				Notechis scutatus	8663
LOC122670967		122670967			tss:122670967				Telopea speciosissima	54955
SGMS2		116754399			psiu:116754399				Phocoena sinus	42100
LOC111992770		111992770			qsu:111992770				Quercus suber	58331
Cdh20		363948							Rattus norvegicus	10116
GXYLT2		102536921			vpc:102536921				Vicugna pacos	30538
SOAT2		103005265			bacu:103005265				Balaenoptera acutorostrata	9767
LOC124655975		124655975			lrd:124655975				Lolium rigidum	89674
PIK3CG		126951240			mthb:126951240				Macaca thibetana thibetana	257877
PLB1		105063809			cbai:105063809				Camelus bactrianus	9837
GCDH		101938596			cpic:101938596				Chrysemys picta bellii	8478
LOC125854631		125854631			sstn:125854631				Solanum stenotomum	172797
ETNPPL		122943868			bgar:122943868				Bufo gargarizans	30331
GALNT16		104020313			nni:104020313				Nipponia nippon	128390
KLB		102959368			ptg:102959368				Panthera tigris	9694
LOC124676477		124676477			lrd:124676477				Lolium rigidum	89674
PRPS1		122896873			nvs:122896873				Neogale vison	452646
FUT9_7		24594968			shx:MS3_00008027				Schistosoma haematobium	6185
LOC17882094		17882094							Capsella rubella	81985
AGABI2DRAFT_199342		18083718			abv:AGABI2DRAFT199342				Agaricus bisporus var. bisporus H97	936046
LOC113318011		113318011			psom:113318011				Papaver somniferum	3469
VCAM1		712036			mcc:712036				Macaca mulatta	9544
LOC121540895		121540895			cclu:121540895				Coregonus clupeaformis	59861
GLDC		102422643			mlf:102422643				Myotis lucifugus	59463
PAFAH1B1		104346750			ldi:104346750				Leptosomus discolor	188344
MAA_08458		19262744			maj:MAA_08458				Metarhizium robertsii ARSEF 23	655844
GAL3ST3		100444763			pon:100444763				Pongo abelii	9601
LOC107787860		107787860			nta:107787860				Nicotiana tabacum	4097
LOC107429062		107429062			zju:107429062				Ziziphus jujuba	326968
Pgant35A		126979042			lsin:126979042				Leptidea sinapis	189913
FREM1		104303894			dpub:104303894				Dryobates pubescens	118200
RGA2		851985							Saccharomyces cerevisiae S288C	559292
PAPSS1		127540540			afz:127540540				Antechinus flavipes	38775
LOC119339018		119339018			tdc:119339018				Triticum dicoccoides	85692
TMED6		102931315			cmy:102931315				Chelonia mydas	8469
LOC110629284		110629284			mesc:110629284				Manihot esculenta	3983
ARSI		126050961			agen:126050961				Accipiter gentilis	8957
LOC117342733		117342733			pmax:117342733				Pecten maximus	6579
SELE		104459843			pguu:104459843				Pterocles gutturalis	240206
TMTC1		112948136			npd:112948136				Nothoprocta perdicaria	30464
LOC116304564		116304564			aten:116304564				Actinia tenebrosa	6105
ACYP2		120400949			mrv:120400949				Mauremys reevesii	260615
NYX		101953539			cpic:101953539				Chrysemys picta bellii	8478
ELOVL2	Ssc2	54898			hsa:54898				Homo sapiens	9606
ELOVL1		104270077			avit:104270077				Apaloderma vittatum	57397
TMED3		104834646			hle:104834646				Haliaeetus leucocephalus	52644
ALDH2		113426800			nss:113426800				Notechis scutatus	8663
INPPL1		100088229			oaa:100088229				Ornithorhynchus anatinus	9258
LOC9325273		9325273			aly:9325273				Arabidopsis lyrata subsp. lyrata	81972
MBOAT1		121927529			sund:121927529				Sceloporus undulatus	8520
PLCG1		123622735			lcat:123622735				Lemur catta	9447
PIGS		104372158			teo:104372158				Tauraco erythrolophus	121530
PCYT2		106986306			aju:106986306				Acinonyx jubatus	32536
LOC109218295		109218295			nau:109218295				Nicotiana attenuata	49451
DLAT		100221470			tgu:100221470				Taeniopygia guttata	59729
LOC114154002		114154002			xco:114154002				Xiphophorus couchianus	32473
GFPT1		110207645			pcw:110207645				Phascolarctos cinereus	38626
AO090020000697		5997059							Aspergillus oryzae RIB40	510516
LOC106385533		106385533			bna:106385533				Brassica napus	3708
Aqp6		11831							Mus musculus	10090
NAAA		115344494			achc:115344494				Aquila chrysaetos chrysaetos	223781
LOC105089541		105089541			cdk:105089541				Camelus dromedarius	9838
ACSM1		100352247			ocu:100352247				Oryctolagus cuniculus	9986
LOC111809899		111809899			cpep:111809899				Cucurbita pepo subsp. pepo	3664
KDSR		113417135			nss:113417135				Notechis scutatus	8663
LY75		126039962			agen:126039962				Accipiter gentilis	8957
PLA2G7		102767170			myd:102767170				Myotis davidii	225400
MBL2		105870297			mmur:105870297				Microcebus murinus	30608
PLA2G12A		124520276			lruf:124520276				Lynx rufus	61384
ACSS2		112673853			clud:112673853				Canis lupus dingo	286419
PIGW		106980423			aju:106980423				Acinonyx jubatus	32536
ROR2		4920					DOID:0060764|DOID:0110969|DOID:674	autosomal recessive Robinow syndrome|brachydactyly type B1|cleft palate	Homo sapiens	9606
SMC3		123238164			gas:123238164				Gracilinanus agilis	191870
MOGAT3		125091175			llv:125091175				Lutra lutra	9657
glc1.8		3416071							Bracoviriform demolitoris	53988
Dpy19l3		308519			rno:308519				Rattus norvegicus	10116
PI4K2A		120946653			rtem:120946653				Rana temporaria	8407
LOC124708880		124708880			lrd:124708880				Lolium rigidum	89674
ACSL3		102055612			fch:102055612				Falco cherrug	345164
LOC100160721		100160721			api:100160721				Acyrthosiphon pisum	7029
Alg1		109041451			btab:109041451				Bemisia tabaci	7038
uggt1		105907199			char:105907199				Clupea harengus	7950
dpm1		122833596			gaf:122833596				Gambusia affinis	33528
LOC423822		423822			gga:423822				Gallus gallus	9031
Hs3st-A		129951587			ecoe:129951587				Eupeodes corollae	290404
IDH2		816218			ath:AT2G17130				Arabidopsis thaliana	3702
PYGM		102138647			mcf:102138647				Macaca fascicularis	9541
MGAM2		101381158			oro:101381158				Odobenus rosmarus divergens	9708
LOC123296839		123296839			ccrn:123296839				Chrysoperla carnea	189513
UAP1L1		103568016			epz:103568016				Equus przewalskii	9798
LOC127835249		127835249			dpol:127835249				Dreissena polymorpha	45954
LGALS4		117034310			rfq:117034310				Rhinolophus ferrumequinum	59479
Hspbp1		66245							Mus musculus	10090
HSPG2		123831989			phas:123831989				Phyllostomus hastatus	9423
SLC33A1		129075765			ppam:129075765				Pteronotus mesoamericanus	1884717
LOC107448395		107448395			ptep:107448395				Parasteatoda tepidariorum	114398
TMED8		118002438			mlx:118002438				Mirounga leonina	9715
TRIREDRAFT_61055		18486717							Trichoderma reesei QM6a	431241
alg14		115195344			stru:115195344				Salmo trutta	8032
ST3GAL3		116492133			aful:116492133				Aythya fuligula	219594
LOC106764042		106764042			vra:106764042				Vigna radiata	157791
LOC117335478		117335478			pmax:117335478				Pecten maximus	6579
COG5		125080360			llv:125080360				Lutra lutra	9657
ST8SIA6		104540282			mui:104540282				Mesitornis unicolor	54374
CPTP		105522016			cang:105522016				Colobus angolensis palliatus	336983
RFNG		100468722			aml:100468722				Ailuropoda melanoleuca	9646
MORC1		27136					DOID:1595	melancholic depression	Homo sapiens	9606
CEL		104478558			cmac:104478558				Chlamydotis macqueenii	187382
LOC105801397		105801397			gra:105801397				Gossypium raimondii	29730
LOC107472031		107472031			adu:107472031				Arachis duranensis	130453
PCYT1B		100923586			shr:100923586				Sarcophilus harrisii	9305
CLEC3A		125699231			lmut:125699231				Lagopus muta	64668
PCYT1A		104498837			brhi:104498837				Buceros rhinoceros silvestris	175836
Ghsr		208188					DOID:0050848|DOID:0060870|DOID:1824|DOID:224|DOID:3125|DOID:3525|DOID:9970	isolated growth hormone deficiency|middle cerebral artery infarction|multiple endocrine neoplasia|obesity|obstructive sleep apnea|status epilepticus|transient cerebral ischemia	Mus musculus	10090
CNTN5		118627872			mmf:118627872				Molossus molossus	27622
ACADSB		105808716			pcoq:105808716				Propithecus coquereli	379532
RXYLT1		108530040			rbb:108530040				Rhinopithecus bieti	61621
POMK		422491			gga:422491				Gallus gallus	9031
XYLT2		100973069			pps:100973069				Pan paniscus	9597
ATP6AP2		101089582			fca:101089582				Felis catus	9685
INPP4B		102575449			amj:102575449				Alligator mississippiensis	8496
GPX1		112618612			tge:112618612				Theropithecus gelada	9565
xylA		75173765							Shigella dysenteriae	622
PLA2G7		105083842			cbai:105083842				Camelus bactrianus	9837
EDEM1		110469843			lsr:110469843				Lonchura striata	40157
MOGAT3		101089413			fca:101089413				Felis catus	9685
HPSE2		101276584			oor:101276584				Orcinus orca	9733
GAD2		122473709			pbg:122473709				Prionailurus bengalensis	37029
LOC8066439		8066439			sbi:8066439				Sorghum bicolor	4558
ST6GALNAC6		103005619			bacu:103005619				Balaenoptera acutorostrata	9767
SELP		103612741			cbrc:103612741				Corvus brachyrhynchos	85066
glmS		24253418							Clostridium tetani E88	212717
Eef1ece2		110599584							Mus musculus	10090
LCT		107284386			pmur:107284386				Protobothrops mucrosquamatus	103944
PIK3CG		123248941			gas:123248941				Gracilinanus agilis	191870
GPC1		112988845			dne:112988845				Dromaius novaehollandiae	8790
PTGIS		102279286			bom:102279286				Bos mutus	72004
LOC121939462		121939462			plep:121939462				Plectropomus leopardus	160734
PTSG_04099		16075574			sre:PTSG_04099				Salpingoeca rosetta	946362
GAA		107288787			pmur:107288787				Protobothrops mucrosquamatus	103944
MNP1		852811					DOID:0112113	combined oxidative phosphorylation deficiency 45	Saccharomyces cerevisiae S288C	559292
LOC120958710		120958710			acoz:120958710				Anopheles coluzzii	1518534
ALG5		121012865			pyu:121012865				Puma yagouaroundi	1608482
Pigm		100764842			cge:100764842				Cricetulus griseus	10029
PANX3		109317966							Crocodylus porosus	8502
GPC3		123034936			vko:123034936				Varanus komodoensis	61221
Rbbp8		225182					DOID:0070013	Seckel syndrome 2	Mus musculus	10090
SLC35F5		113410724			nss:113410724				Notechis scutatus	8663
EFNA1		110573487			nsu:110573487				Neomonachus schauinslandi	29088
AACS		103616005			cbrc:103616005				Corvus brachyrhynchos	85066
SCD		106049365			acyg:106049365				Anser cygnoides	8845
LAYN		103067753			pbi:103067753				Python bivittatus	176946
GFPT2		102570397			amj:102570397				Alligator mississippiensis	8496
SERPINI1		5274					DOID:0050831|DOID:13372	alpha 1-antitrypsin deficiency|familial encephalopathy with neuroserpin inclusion bodies	Homo sapiens	9606
HK2		101278255			oor:101278255				Orcinus orca	9733
SDHC		105069559			cbai:105069559				Camelus bactrianus	9837
SGMS2		101867034			mcf:101867034				Macaca fascicularis	9541
SELE		117661282			pgut:117661282				Pantherophis guttatus	94885
PYGB		103923108			padl:103923108				Pygoscelis adeliae	9238
ACAA2		104555521			csti:104555521				Colius striatus	57412
AMDHD2		125700898			lmut:125700898				Lagopus muta	64668
LOC111980056		111980056			salp:111980056				Salvelinus sp. IW2-2015	2691554
PPP1R3B		101530053			opi:101530053				Ochotona princeps	9978
AMDHD2		130259214			oma:130259214				Oenanthe melanoleuca	2939378
st6galnac		130569282			tros:130569282				Triplophysa rosa	992332
HIBCH		102766652			myd:102766652				Myotis davidii	225400
ATG3		855741							Saccharomyces cerevisiae S288C	559292
PIP4K2B		105542983			mleu:105542983				Mandrillus leucophaeus	9568
hs3st6		109969510			malb:109969510				Monopterus albus	43700
POMT1		115335004			achc:115335004				Aquila chrysaetos chrysaetos	223781
CSLD1		817872			ath:AT2G33100				Arabidopsis thaliana	3702
STT3A		130262546			oma:130262546				Oenanthe melanoleuca	2939378
EHHADH		104565507			tgt:104565507				Tinamus guttatus	94827
alg1		334161			dre:334161		DOID:0050570|DOID:0080563|DOID:5212	congenital disorder of glycosylation|congenital disorder of glycosylation Ik|congenital disorder of glycosylation type I	Danio rerio	7955
UGT8		106556413			tsr:106556413				Thamnophis sirtalis	35019
ANXA7		115470368			muo:115470368				Microcaecilia unicolor	1415580
ITPKB		120999626			bbuf:120999626				Bufo bufo	8384
LGALS12		103303720			efus:103303720				Eptesicus fuscus	29078
ndst2a		118810604			cmao:118810604				Colossoma macropomum	42526
plod3		117404435			arut:117404435				Acipenser ruthenus	7906
MGAT5B		101814820			fab:101814820				Ficedula albicollis	59894
CRYL1		108317579			cimi:108317579				Cebus imitator	2715852
GlyS		106109620			ppot:106109620				Papilio polytes	76194
ACADVL		124519482			lruf:124519482				Lynx rufus	61384
KLRK1		450153			ptr:450153				Pan troglodytes	9598
B3gnt5		116740			rno:116740				Rattus norvegicus	10116
LOC9307127		9307127			aly:9307127				Arabidopsis lyrata subsp. lyrata	81972
RC_RS06160		928398							Rickettsia conorii str. Malish 7	272944
SI		110480372			lsr:110480372				Lonchura striata	40157
LOC109766228		109766228			ats:109766228				Aegilops tauschii	37682
Bovatus_RS14915		29452215							Bacteroides ovatus	28116
MTMR4		112316312			dro:112316312				Desmodus rotundus	9430
DBT		104078237			fga:104078237				Fulmarus glacialis	30455
CHODL		101288962			oor:101288962				Orcinus orca	9733
TPI1		109276102			ppad:109276102				Panthera pardus	9691
LOC130774184		130774184			aew:130774184				Actinidia eriantha	165200
TECR		109561491			biu:109561491				Bos indicus	9915
CPM		120605044			pgig:120605044				Pteropus giganteus	143291
b4galnt1b		130425150			tdw:130425150				Triplophysa dalaica	1582913
LOC111160534		111160534			elk:111160534				Enhydra lutris kenyoni	391180
LOC108857279		108857279							Raphanus sativus	3726
C1GalTA		107039784			dam:107039784				Diachasma alloeum	454923
LOC126747293		126747293			agrg:126747293				Anthonomus grandis grandis	2921223
GLCE		102386367			asn:102386367				Alligator sinensis	38654
SDHA		100593202			nle:100593202				Nomascus leucogenys	61853
LOC107679861		107679861			sanh:107679861				Sinocyclocheilus anshuiensis	1608454
gnpda2		100124908							Xenopus tropicalis	8364
GXYLT2		100223705			tgu:100223705				Taeniopygia guttata	59729
LOC117416983		117416983			arut:117416983				Acipenser ruthenus	7906
GLAREA_03852		19462907			glz:GLAREA_03852				Glarea lozoyensis ATCC 20868	1116229
PIGV		102104901			phi:102104901				Pseudopodoces humilis	181119
GK		104132901			egz:104132901				Egretta garzetta	188379
DSEL		104511403			ehs:104511403				Eurypyga helias	54383
CD44		117877010			tst:117877010				Trachemys scripta elegans	31138
PLA2G4F		100965730			oga:100965730				Otolemur garnettii	30611
LOC116221557		116221557			char:116221557				Clupea harengus	7950
CERK		119248168			tod:119248168				Talpa occidentalis	50954
PIK3C2A		112303229			dro:112303229				Desmodus rotundus	9430
CD109		119050867			ajm:119050867				Artibeus jamaicensis	9417
SLC35B2		103564894			epz:103564894				Equus przewalskii	9798
Thpol1		81811					DOID:12449|DOID:14115|DOID:1588|DOID:2224|DOID:2228|DOID:5082|DOID:5160|DOID:6432	aplastic anemia|arteriosclerosis obliterans|essential thrombocythemia|liver cirrhosis|pulmonary hypertension|thrombocytopenia|thrombocytosis|toxic shock syndrome	Rattus norvegicus	10116
ORMDL1		101867514			mcf:101867514				Macaca fascicularis	9541
POMT1		113443932			ptex:113443932				Pseudonaja textilis	8673
ATRN		103924225			padl:103924225				Pygoscelis adeliae	9238
SUMF1		121496285			vlg:121496285				Vulpes lagopus	494514
C1GALT1		110217609			pcw:110217609				Phascolarctos cinereus	38626
PGM3		117358022			gsh:117358022				Geotrypetes seraphini	260995
GFPT2		101027428			sbq:101027428				Saimiri boliviensis	27679
LOC120708051		120708051			pvir:120708051				Panicum virgatum	38727
SMPD3		112646536			clud:112646536				Canis lupus dingo	286419
PGLS		104075720			fga:104075720				Fulmarus glacialis	30455
LOC103716495		103716495			pda:103716495				Phoenix dactylifera	42345
C1GALT1C1		110403151			nmel:110403151				Numida meleagris	8996
AT1G11280		837670							Arabidopsis thaliana	3702
SIGLEC15	HsT1361	284266			hsa:284266				Homo sapiens	9606
RENBP		108294736			cimi:108294736				Cebus imitator	2715852
LOC127343824		127343824			lper:127343824				Lolium perenne	4522
LOC123198869		123198869			minc:123198869				Mangifera indica	29780
GPX6		101537693			sara:101537693				Sorex araneus	42254
PTGES3		121922607			sund:121922607				Sceloporus undulatus	8520
LOTGIDRAFT_108438		20230351			lgi:LOTGIDRAFT_108438				Lottia gigantea	225164
FBXO44		106040232			acyg:106040232				Anser cygnoides	8845
ENPP6		104364611			tala:104364611				Tyto alba	56313
PIK3C2B		103893695			afor:103893695				Aptenodytes forsteri	9233
LOC112888173		112888173			phai:112888173				Panicum hallii	206008
ORMDL2		112634493			tge:112634493				Theropithecus gelada	9565
CD93		119042878			ajm:119042878				Artibeus jamaicensis	9417
RTN4RL2		118628476			mmf:118628476				Molossus molossus	27622
PLPP3		131808871			mlk:131808871				Mustela lutreola	9666
INPP5B		105004948			bbis:105004948				Bison bison bison	43346
PLA2G4E		100424593			mcc:100424593				Macaca mulatta	9544
adamts5		102234961							Xiphophorus maculatus	8083
GALK1		102424463			mlf:102424463				Myotis lucifugus	59463
B4GALNT2		129080115			ppam:129080115				Pteronotus mesoamericanus	1884717
LOC118363533		118363533			oke:118363533				Oncorhynchus keta	8018
SMC3		103288557			efus:103288557				Eptesicus fuscus	29078
PIGX		104527530			acar:104527530				Antrostomus carolinensis	279965
SPAM1		104383479			teo:104383479				Tauraco erythrolophus	121530
CRK40		825789							Arabidopsis thaliana	3702
MOGAT2		120876781			oda:120876781				Oryx dammah	59534
LOC106304149		106304149			boe:106304149				Brassica oleracea	3712
B3GNT5		115478707			muo:115478707				Microcaecilia unicolor	1415580
RHO		101047659							Saimiri boliviensis	27679
LOC125702084		125702084			lmut:125702084				Lagopus muta	64668
GCNT2		121020542			pyu:121020542				Puma yagouaroundi	1608482
IMPA1		122904483			nvs:122904483				Neogale vison	452646
BST1		102962771			ptg:102962771				Panthera tigris	9694
GLB1		128424330			praf:128424330				Podarcis raffonei	65483
DERA		126047937			agen:126047937				Accipiter gentilis	8957
LOC104240231		104240231			nsy:104240231				Nicotiana sylvestris	4096
TRIREDRAFT_65275		18487290							Trichoderma reesei QM6a	431241
b3galt4		117764937			hhip:117764937				Hippoglossus hippoglossus	8267
LOC100805352		100805352			gmx:100805352				Glycine max	3847
B3GNT8		104995385			bbis:104995385				Bison bison bison	43346
LOC124254619		124254619			hrj:124254619				Haliotis rubra	36100
LOC111871234		111871234			csec:111871234				Cryptotermes secundus	105785
SDC2		124519041			lruf:124519041				Lynx rufus	61384
LOC104905065		104905065			bvg:104905065				Beta vulgaris subsp. vulgaris	3555
PGM2L1		121476449			vlg:121476449				Vulpes lagopus	494514
Ugt50B3		105150958			aec:105150958				Acromyrmex echinatior	103372
LIPC		112627666			tge:112627666				Theropithecus gelada	9565
ATP6AP1		125932089			puc:125932089				Panthera uncia	29064
LCT		116826106			cabi:116826106				Chelonoidis abingdonii	106734
EBP		103004802			bacu:103004802				Balaenoptera acutorostrata	9767
Y79_RS0117320		76428594							Bacillus siamensis KCTC 13613	1177185
hs3st2		116736281			xhe:116736281				Xiphophorus hellerii	8084
LOC116725041		116725041			xhe:116725041				Xiphophorus hellerii	8084
GPC4		2239					DOID:0111842	Keipert syndrome	Homo sapiens	9606
PLCB3		106981698			aju:106981698				Acinonyx jubatus	32536
LOC104960895		104960895			ncc:104960895				Notothenia coriiceps	8208
SDHA		119260772			tod:119260772				Talpa occidentalis	50954
LOC106602554		106602554			sasa:106602554				Salmo salar	8030
HADH		478506			cfa:478506				Canis lupus familiaris	9615
CA4		104501521			brhi:104501521				Buceros rhinoceros silvestris	175836
LY6K		104679809			rro:104679809				Rhinopithecus roxellana	61622
GBGT1		123823587			phas:123823587				Phyllostomus hastatus	9423
ACADL		126932517			mthb:126932517				Macaca thibetana thibetana	257877
PFKP		112405497			nasi:112405497				Neophocaena asiaeorientalis asiaeorientalis	1706337
UGGT2		102261441			myb:102261441				Myotis brandtii	109478
GLIPR1L1		124501156			lruf:124501156				Lynx rufus	61384
UGDH		101913345			fpg:101913345				Falco peregrinus	8954
GUITHDRAFT_162101		17306474			gtt:GUITHDRAFT_162101				Guillardia theta CCMP2712	905079
CPTP		101653148			etf:101653148				Echinops telfairi	9371
FCN2		105547819			mleu:105547819				Mandrillus leucophaeus	9568
Rela		19697					DOID:0050848|DOID:0050866|DOID:0060058|DOID:0060074|DOID:0060180|DOID:0060322|DOID:0080855|DOID:0080998|DOID:104|DOID:10754|DOID:10763|DOID:10964|DOID:11054|DOID:11132|DOID:12236|DOID:13141|DOID:1591|DOID:1793|DOID:1824|DOID:1826|DOID:2349|DOID:2526|DOID:2876|DOID:3908|DOID:4450|DOID:5082|DOID:6432|DOID:783|DOID:8634|DOID:8991|DOID:9452|DOID:9588|DOID:9970	Parkinsonism|acute necrotizing pancreatitis|arteriosclerosis|bacterial infectious disease|cervix uteri carcinoma in situ|cholesteatoma of middle ear|colitis|ductal carcinoma in situ|encephalitis|end stage renal disease|epilepsy|hypertension|laryngeal squamous cell carcinoma|liver cirrhosis|lung non-small cell carcinoma|lymphoma|mastoiditis|obesity|obstructive sleep apnea|oral squamous cell carcinoma|otitis media|pancreatic cancer|primary biliary cholangitis|prostate adenocarcinoma|prostate carcinoma in situ|prostatic hypertrophy|pulmonary hypertension|renal cell carcinoma|renovascular hypertension|status epilepticus|steatotic liver disease|urinary bladder cancer|uveitis	Mus musculus	10090
ACSS1		106494132			aam:106494132				Apteryx mantelli	2696672
LOC119835707		119835707			zce:119835707				Zerene cesonia	33412
SLC35E4		104129944			egz:104129944				Egretta garzetta	188379
CDS2		118259355			cata:118259355				Cygnus atratus	8868
BCKDHB		104377097			teo:104377097				Tauraco erythrolophus	121530
PCCA		117021263			rfq:117021263				Rhinolophus ferrumequinum	59479
hisF		69600000							Bordetella pertussis	520
Pgant7		126920154			baff:126920154				Bombus affinis	309941
LOC100167230		100167230			api:100167230				Acyrthosiphon pisum	7029
XPNPEP2		103257661			csyr:103257661				Carlito syrichta	1868482
LALBA		132020681			mnp:132020681				Mustela nigripes	77151
LOC107931662		107931662			ghi:107931662				Gossypium hirsutum	3635
BDH2		101816179			fab:101816179				Ficedula albicollis	59894
Sppl2c		237958							Mus musculus	10090
ENO3		112609016			tge:112609016				Theropithecus gelada	9565
LOC111021450		111021450			mcha:111021450				Momordica charantia	3673
PIP5K1B		116755639			psiu:116755639				Phocoena sinus	42100
LOC132637020		132637020			lbb:132637020				Lycium barbarum	112863
PI4KB		101115244			oas:101115244				Ovis aries	9940
MCAT		104024801			pcri:104024801				Pelecanus crispus	36300
LOC106082295		106082295			scac:106082295				Stomoxys calcitrans	35570
HK2		108389977			mjv:108389977				Manis javanica	9974
LOC104138486		104138486			scam:104138486				Struthio camelus	8801
ST6GALNAC2		101521094			opi:101521094				Ochotona princeps	9978
HABP4		105078814			cbai:105078814				Camelus bactrianus	9837
PAFAH1B2		105307618			pvp:105307618				Pteropus vampyrus	132908
CHST12		120315845			ctig:120315845				Crotalus tigris	88082
NEU4		109556945			biu:109556945				Bos indicus	9915
HS6ST2		120881532			oda:120881532				Oryx dammah	59534
AFMID		128082924			tpai:128082924				Tympanuchus pallidicinctus	109042
ACOT7		102086257			clv:102086257				Columba livia	8932
LOC130800261		130800261			atri:130800261				Amaranthus tricolor	29722
PIP5K1A		116751261			psiu:116751261				Phocoena sinus	42100
LOC116828554		116828554			cabi:116828554				Chelonoidis abingdonii	106734
CEL2		839385							Arabidopsis thaliana	3702
hs2st1b		106560611			sasa:106560611				Salmo salar	8030
COG2		102967989			ptg:102967989				Panthera tigris	9694
HSD17B3		100414334			cjc:100414334				Callithrix jacchus	9483
GFRA2		117673359			pgut:117673359				Pantherophis guttatus	94885
GAL3ST3		101139861			ggo:101139861				Gorilla gorilla gorilla	9595
Ltbp4		108075					DOID:0070139|DOID:3144	autosomal recessive cutis laxa type IC|cutis laxa	Mus musculus	10090
NFIA_090600		4587557							Aspergillus fischeri NRRL 181	331117
PLCG2		118023528			mlx:118023528				Mirounga leonina	9715
LOC103507241		103507241			dci:103507241				Diaphorina citri	121845
chlL		2546807							Physcomitrium patens	3218
has2		117728229			clum:117728229				Cyclopterus lumpus	8103
LOC124114078		124114078			hrf:124114078				Haliotis rufescens	6454
ACSS3		104459137			pguu:104459137				Pterocles gutturalis	240206
PIK3CA		121034018			pyu:121034018				Puma yagouaroundi	1608482
Clca2		229933							Mus musculus	10090
T265_00032		20314220			ovi:T265_00032				Opisthorchis viverrini	6198
CHST4		104061245			cuca:104061245				Cuculus canorus	55661
PDHA1		128413167			praf:128413167				Podarcis raffonei	65483
UGDH		106850032			svg:106850032				Sturnus vulgaris	9172
PRSS8		102148278			ecb:102148278				Equus caballus	9796
GUSB		120761229			hrt:120761229				Hirundo rustica	43150
LOC132717190		132717190			rphi:132717190				Ruditapes philippinarum	129788
PLAUR		120872319			oda:120872319				Oryx dammah	59534
LYPD6		108795503			npr:108795503				Nanorana parkeri	125878
LOC110020637		110020637			peq:110020637				Phalaenopsis equestris	78828
PANX1		107308434							Coturnix japonica	93934
PSAP		104512869			ehs:104512869				Eurypyga helias	54383
ELOVL4		120594878			pgig:120594878				Pteropus giganteus	143291
ST3GAL6		103797844			achl:103797844				Acanthisitta chloris	57068
LOC103496555		103496555			cmo:103496555				Cucumis melo	3656
DGKI		121931405			sund:121931405				Sceloporus undulatus	8520
CNTN2		127026136			gcl:127026136				Gymnogyps californianus	33616
DGAT1		282609			bta:282609				Bos taurus	9913
ITPKA		102938674			cmy:102938674				Chelonia mydas	8469
FASN		110407258			nmel:110407258				Numida meleagris	8996
PGAM2		123811755			phas:123811755				Phyllostomus hastatus	9423
INPP5E		100020283			mdo:100020283				Monodelphis domestica	13616
NSDHL		102771848			myd:102771848				Myotis davidii	225400
LOC132625850		132625850			lbb:132625850				Lycium barbarum	112863
LOC754694		754694			spu:754694				Strongylocentrotus purpuratus	7668
LOC106406757		106406757			bna:106406757				Brassica napus	3708
LPIN3		119713359			apla:119713359				Anas platyrhynchos	8839
PAPSS1		102067715			zab:102067715				Zonotrichia albicollis	44394
FVEG_00580		30058940			fvr:FVEG_00580				Fusarium verticillioides 7600	334819
GALNT2		118081899			zvi:118081899				Zootoca vivipara	8524
LOC119396158		119396158			rsan:119396158				Rhipicephalus sanguineus	34632
LOC120677261		120677261			pvir:120677261				Panicum virgatum	38727
COG6		110468578			lsr:110468578				Lonchura striata	40157
PIGS		101098905			fca:101098905				Felis catus	9685
ST6GALNAC2		102756729			myd:102756729				Myotis davidii	225400
ALG1		114502529			pdic:114502529				Phyllostomus discolor	89673
usta		107377561			nfu:107377561				Nothobranchius furzeri	105023
PADG_05744		22584619			pbn:PADG_05744				Paracoccidioides brasiliensis Pb18	502780
CHAT		102743973			lww:102743973				Leptonychotes weddellii	9713
LCT		104836526			hle:104836526				Haliaeetus leucocephalus	52644
LOC117323471		117323471			pmax:117323471				Pecten maximus	6579
ACO3		815120							Arabidopsis thaliana	3702
DGKE		112966965			arow:112966965				Apteryx rowi	308060
PGM3		119252656			tod:119252656				Talpa occidentalis	50954
p2rx3a		108268552							Ictalurus punctatus	7998
LOC110624591		110624591			mesc:110624591				Manihot esculenta	3983
B3GAT1		108289551			cimi:108289551				Cebus imitator	2715852
SLC35F6		120309130			ctig:120309130				Crotalus tigris	88082
LIPG		104063573			cuca:104063573				Cuculus canorus	55661
LOC107495613		107495613			adu:107495613				Arachis duranensis	130453
RGMB		103672235			umr:103672235				Ursus maritimus	29073
CHAT		121924819			sund:121924819				Sceloporus undulatus	8520
LMJF_30_0530		5653578			lma:LMJF_30_0530				Leishmania major strain Friedlin	347515
PAFAH1B2		102185383			chx:102185383				Capra hircus	9925
CRYBG2		120304076			ctig:120304076				Crotalus tigris	88082
HS3ST1		110079727			pvt:110079727				Pogona vitticeps	103695
INPP4A		101948721			cpic:101948721				Chrysemys picta bellii	8478
ugcg		101472963			mze:101472963				Maylandia zebra	106582
TPI1		103289030			efus:103289030				Eptesicus fuscus	29078
GLO1		102992043			pcad:102992043				Physeter catodon	9755
ASAH2		101947675			cpic:101947675				Chrysemys picta bellii	8478
UST		112623552			tge:112623552				Theropithecus gelada	9565
Myo18a		360013							Mus musculus	10090
Chpf2		101703677			hgl:101703677				Heterocephalus glaber	10181
ADPGK		128401809			praf:128401809				Podarcis raffonei	65483
LOC104831059		104831059			hle:104831059				Haliaeetus leucocephalus	52644
BCENMC03_RS04965		83047766							Burkholderia orbicola MC0-3	406425
ALG8		128352435			hcg:128352435				Hemicordylus capensis	884348
SLC2A2		115611833			shab:115611833				Strigops habroptila	2489341
LOC106426753		106426753			bna:106426753				Brassica napus	3708
GALT		103891429			pon:103891429				Pongo abelii	9601
HSD17B1		120611089			pgig:120611089				Pteropus giganteus	143291
FKTN		100607655			nle:100607655				Nomascus leucogenys	61853
LOC116948174		116948174			pmrn:116948174				Petromyzon marinus	7757
COG2		104064706			cuca:104064706				Cuculus canorus	55661
LGALS1		108392677			mjv:108392677				Manis javanica	9974
GPX5		103077511			lve:103077511				Lipotes vexillifer	118797
CS		102946342			cmy:102946342				Chelonia mydas	8469
HJV		101660653			etf:101660653				Echinops telfairi	9371
COLGALT2		101435825			dnm:101435825				Dasypus novemcinctus	9361
PIGF		125108557			llv:125108557				Lutra lutra	9657
LOC110463930		110463930			myi:110463930				Mizuhopecten yessoensis	6573
ALDOB		102175765			chx:102175765				Capra hircus	9925
LOC116934062		116934062			dmk:116934062				Daphnia magna	35525
nog1		108433476							Pygocentrus nattereri	42514
CHST9		110195777			pcw:110195777				Phascolarctos cinereus	38626
ITPKC		118674791			mmyo:118674791				Myotis myotis	51298
ACLY		117347408			gsh:117347408				Geotrypetes seraphini	260995
LDHD		102247717			myb:102247717				Myotis brandtii	109478
LOC112613472		112613472			tge:112613472				Theropithecus gelada	9565
PLPP3		125692893			lmut:125692893				Lagopus muta	64668
LARGE2		423200			gga:423200				Gallus gallus	9031
RTN4RL1		101944386			cpic:101944386				Chrysemys picta bellii	8478
ST6GAL1		104501509			brhi:104501509				Buceros rhinoceros silvestris	175836
Frmpd3		245643							Mus musculus	10090
LOC132192179		132192179			cave:132192179				Corylus avellana	13451
RENBP		112406761			nasi:112406761				Neophocaena asiaeorientalis asiaeorientalis	1706337
LOC126978685		126978685			lsin:126978685				Leptidea sinapis	189913
PLA2G1B		132023824			mnp:132023824				Mustela nigripes	77151
VDAG_02281		20703744			vda:VDAG_02281				Verticillium dahliae VdLs.17	498257
LOC113849216		113849216			aprc:113849216				Abrus precatorius	3816
LOC116181849		116181849			ppyr:116181849				Photinus pyralis	7054
CPT1C		100341327			ocu:100341327				Oryctolagus cuniculus	9986
rt		106665830			clec:106665830				Cimex lectularius	79782
LOC100744848		100744848			bim:100744848				Bombus impatiens	132113
ST3GAL6		120223194			hhv:120223194				Hyaena hyaena	95912
M6PR		125920077			puc:125920077				Panthera uncia	29064
xylt1		127509125			cide:127509125				Ctenopharyngodon idella	7959
LOC100433605		100433605			pon:100433605				Pongo abelii	9601
LOC124874877		124874877			gmu:124874877				Girardinichthys multiradiatus	208333
gla		61110371							Lactococcus cremoris subsp. cremoris KW2	1295826
focB		949032							Escherichia coli str. K-12 substr. MG1655	511145
LOC109237066		109237066			nau:109237066				Nicotiana attenuata	49451
CD22		100015727			mdo:100015727				Monodelphis domestica	13616
HACD1		120614644			pgig:120614644				Pteropus giganteus	143291
GLAREA_04660		19463715			glz:GLAREA_04660				Glarea lozoyensis ATCC 20868	1116229
rbsD		1184023							Pseudomonas syringae pv. tomato str. DC3000	223283
LPCAT1		113415218			nss:113415218				Notechis scutatus	8663
DSE		104527826			acar:104527826				Antrostomus carolinensis	279965
SMAC4_05727		10803572			smp:SMAC_05727				Sordaria macrospora	5147
LOC110717251		110717251			cqi:110717251				Chenopodium quinoa	63459
NDST2		105868863			mmur:105868863				Microcebus murinus	30608
LOC131322676		131322676			rvl:131322676				Rhododendron vialii	182163
CTSA		120243285			hhv:120243285				Hyaena hyaena	95912
RPE		103000035			bacu:103000035				Balaenoptera acutorostrata	9767
B3GNTL1		103918740			padl:103918740				Pygoscelis adeliae	9238
GK2		101130104			ggo:101130104				Gorilla gorilla gorilla	9595
IMPA1		106982507			aju:106982507				Acinonyx jubatus	32536
LOC117844562		117844562			svs:117844562				Setaria viridis	4556
DGKD		103267522			csyr:103267522				Carlito syrichta	1868482
GFRA4		618480			bta:618480				Bos taurus	9913
STXBP2		6813					DOID:0110925|DOID:0112202|DOID:1574	alcohol use disorder|developmental and epileptic encephalopathy|familial hemophagocytic lymphohistiocytosis 5	Homo sapiens	9606
INPP5K		104551206			csti:104551206				Colius striatus	57412
Kcnab2		16498					DOID:0060410	chromosome 1p36 deletion syndrome	Mus musculus	10090
Stt3b		110560186			mun:110560186				Meriones unguiculatus	10047
GDPD1		100466102			aml:100466102				Ailuropoda melanoleuca	9646
Trio		223435					DOID:0060307|DOID:0070074|DOID:1826	autosomal dominant intellectual developmental disorder|autosomal dominant intellectual developmental disorder 44|epilepsy	Mus musculus	10090
UAP1L1		104573527			tgt:104573527				Tinamus guttatus	94827
PKD1L2		106852016			svg:106852016				Sturnus vulgaris	9172
UGDH		101521290			opi:101521290				Ochotona princeps	9978
ACSM3		117087527			tfn:117087527				Trachypithecus francoisi	54180
LPCAT3		118247560			cata:118247560				Cygnus atratus	8868
LOC117346605		117346605			gsh:117346605				Geotrypetes seraphini	260995
ETNPPL		109560261			biu:109560261				Bos indicus	9915
NOG		105858563							Microcebus murinus	30608
L1CAM		116747443			psiu:116747443				Phocoena sinus	42100
LOC121462814		121462814			morg:121462814				Microtus oregoni	111838
TBC1D26		353149							Homo sapiens	9606
SUCLG2		104635530			breg:104635530				Balearica regulorum gibbericeps	100784
LOC113204078		113204078			foc:113204078				Frankliniella occidentalis	133901
LOC123212778		123212778			minc:123212778				Mangifera indica	29780
DGKD		102934673			cmy:102934673				Chelonia mydas	8469
gyg2		120787472			xgl:120787472				Xiphias gladius	8245
HSD11B2	SDR9C3|short chain dehydrogenase/reductase family 9C, member 3	3291			hsa:3291		DOID:0050696|DOID:10763|DOID:4367|DOID:5199|DOID:5844|DOID:655|DOID:9352|DOID:9744|DOID:9970	apparent mineralocorticoid excess syndrome|fetal alcohol spectrum disorder|hypertension|inherited metabolic disorder|myocardial infarction|obesity|type 1 diabetes mellitus|type 2 diabetes mellitus|ureteral obstruction	Homo sapiens	9606
twisted		108164840			dmn:108164840				Drosophila miranda	7229
Pgant6		107453765			ptep:107453765				Parasteatoda tepidariorum	114398
LOC111973850		111973850			salp:111973850				Salvelinus sp. IW2-2015	2691554
KL		103610199			gvr:103610199				Galeopterus variegatus	482537
SRP54		6729					DOID:0060479|DOID:0112135|DOID:1227	Shwachman-Diamond syndrome|neutropenia|severe congenital neutropenia 8	Homo sapiens	9606
galntl6		117408959			arut:117408959				Acipenser ruthenus	7906
SACM1L		115339945			achc:115339945				Aquila chrysaetos chrysaetos	223781
OGT		104034128			pcri:104034128				Pelecanus crispus	36300
LOC107928544		107928544			ghi:107928544				Gossypium hirsutum	3635
LOC109881094		109881094			oki:109881094				Oncorhynchus kisutch	8019
PFKM		102044939			gfr:102044939				Geospiza fortis	48883
FBP2		104571309			tgt:104571309				Tinamus guttatus	94827
SLC35B1		116498456			aful:116498456				Aythya fuligula	219594
LOC119407444		119407444			nwh:119407444				Nematolebias whitei	451745
ENPP6		105466586			mni:105466586				Macaca nemestrina	9545
LOC125682959		125682959			oed:125682959				Ostrea edulis	37623
CHST4		114488285			pdic:114488285				Phyllostomus discolor	89673
HYI		114224137			eju:114224137				Eumetopias jubatus	34886
EDEM3		104512911			ehs:104512911				Eurypyga helias	54383
ACOT7		112406999			nasi:112406999				Neophocaena asiaeorientalis asiaeorientalis	1706337
LOC116295018		116295018			aten:116295018				Actinia tenebrosa	6105
LOC109479017		109479017			bbel:109479017				Branchiostoma belcheri	7741
MMP17		112945805			npd:112945805				Nothoprocta perdicaria	30464
CERS6		123016992			vko:123016992				Varanus komodoensis	61221
DOLPP1		102074485			zab:102074485				Zonotrichia albicollis	44394
PRG2		101375782			oro:101375782				Odobenus rosmarus divergens	9708
tmtc3		125247841			mamb:125247841				Megalobrama amblycephala	75352
ACER2		118716613			pkl:118716613				Pipistrellus kuhlii	59472
ADPGK		117348696			gsh:117348696				Geotrypetes seraphini	260995
iglr-2		176175							Caenorhabditis elegans	6239
ECHDC1		125689340			lmut:125689340				Lagopus muta	64668
ALG3		115347167			achc:115347167				Aquila chrysaetos chrysaetos	223781
ERLEC1		105748937			oor:105748937				Orcinus orca	9733
B3glct		116068809			mcoc:116068809				Mastomys coucha	35658
cpsB		912820							Escherichia coli O157:H7 str. Sakai	386585
LOC106158177		106158177			lak:106158177				Lingula anatina	7574
sxc		105255034			cfo:105255034				Camponotus floridanus	104421
PIGY		101693305			mpuf:101693305				Mustela putorius furo	9669
LYPLA2		102367375			lcm:102367375				Latimeria chalumnae	7897
HMGCS1		107526268			mna:107526268				Miniopterus natalensis	291302
PIGP		120320350			ctig:120320350				Crotalus tigris	88082
PLA2G10		102563866			amj:102563866				Alligator mississippiensis	8496
GPC2		104987117			bbis:104987117				Bison bison bison	43346
POFUT2		126045495			agen:126045495				Accipiter gentilis	8957
mgat1b		109907130			oki:109907130				Oncorhynchus kisutch	8019
LOC131010789		131010789			smil:131010789				Salvia miltiorrhiza	226208
ST6GALNAC1		101652098			etf:101652098				Echinops telfairi	9371
PIGU		118011398			mlx:118011398				Mirounga leonina	9715
LOC104706501		104706501			csat:104706501				Camelina sativa	90675
HSD17B6		105500532			cang:105500532				Colobus angolensis palliatus	336983
PIGP		102944779			cmy:102944779				Chelonia mydas	8469
HSD17B4		106048362			acyg:106048362				Anser cygnoides	8845
LOC120123950		120123950			hsyr:120123950				Hibiscus syriacus	106335
CS		117888794			tst:117888794				Trachemys scripta elegans	31138
gys1		121305927			pspa:121305927				Polyodon spathula	7913
CG7766		31839					DOID:0050545|DOID:0111040|DOID:0111042|DOID:1459|DOID:2747	glycogen storage disease|glycogen storage disease IXa|glycogen storage disease IXd|hypothyroidism|visceral heterotaxy	Drosophila melanogaster	7227
LOC128030806		128030806			cgib:128030806				Carassius gibelio	101364
PTGS2		102259598			myb:102259598				Myotis brandtii	109478
GYG1		102114605			phi:102114605				Pseudopodoces humilis	181119
LOC103495239		103495239			cmo:103495239				Cucumis melo	3656
PAPSS1		102993360			pcad:102993360				Physeter catodon	9755
TPST2		104545245			mui:104545245				Mesitornis unicolor	54374
AMACR		104079789			fga:104079789				Fulmarus glacialis	30455
tpiA		57089617							Lacticaseibacillus paracasei subsp. paracasei 8700:2	537973
PAFAH1B2		103548775			epz:103548775				Equus przewalskii	9798
LOC103872099		103872099			brp:103872099				Brassica rapa	3711
HMMR		124520478			lruf:124520478				Lynx rufus	61384
LOC114407405		114407405			gsj:114407405				Glycine soja	3848
LOC122828512		122828512			gaf:122828512				Gambusia affinis	33528
PIGQ		102172315			chx:102172315				Capra hircus	9925
vha-5		177626					DOID:0070134|DOID:0070390|DOID:0110942|DOID:0112171|DOID:14219	autosomal recessive cutis laxa type IIA|autosomal recessive osteopetrosis 1|developmental and epileptic encephalopathy 104|renal tubular acidosis|wrinkly skin syndrome	Caenorhabditis elegans	6239
GMDS		103064698			pbi:103064698				Python bivittatus	176946
MOGS		109263071			ppad:109263071				Panthera pardus	9691
ECI2		125690304			lmut:125690304				Lagopus muta	64668
GXYLT1		124501603			lruf:124501603				Lynx rufus	61384
LOC121942362		121942362			plep:121942362				Plectropomus leopardus	160734
SPHK1		100668199			lav:100668199				Loxodonta africana	9785
AMT		123830703			phas:123830703				Phyllostomus hastatus	9423
Chsy		123514049			ptru:123514049				Portunus trituberculatus	210409
SLC4A9		100008621							Oryctolagus cuniculus	9986
LOC104359353		104359353			tala:104359353				Tyto alba	56313
EFNA1		102519497			cfr:102519497				Camelus ferus	419612
LOTGIDRAFT_235019		20249724			lgi:LOTGIDRAFT_235019				Lottia gigantea	225164
SLC35G2		123239418			gas:123239418				Gracilinanus agilis	191870
ANIA_05346		2871639			ani:AN5346.2				Aspergillus nidulans FGSC A4	227321
LOC107491353		107491353			adu:107491353				Arachis duranensis	130453
GAD2		101544942			sara:101544942				Sorex araneus	42254
TREM1		404547							Bos taurus	9913
IMPA2		109577896			biu:109577896				Bos indicus	9915
KLRG2		105091639			cdk:105091639				Camelus dromedarius	9838
PLA2R1		121335515			otc:121335515				Onychostruthus taczanowskii	356909
LOC101716811		101716811			hgl:101716811				Heterocephalus glaber	10181
LOC121382350		121382350			gae:121382350				Gigantopelta aegis	1735272
ST3GAL4		128068870			btax:128068870				Budorcas taxicolor	37181
LOC11416050		11416050							Medicago truncatula	3880
TPST2		118018611			mlx:118018611				Mirounga leonina	9715
LOC119666572		119666572			tda:119666572				Teleopsis dalmanni	139649
LOC126589710		126589710			msyl:126589710				Malus sylvestris	3752
GMPPA		769292			gga:769292				Gallus gallus	9031
ANIA_03491		2872912							Aspergillus nidulans FGSC A4	227321
B4GALT6		112868292			pcoo:112868292				Puma concolor	9696
hisF		5411311							Methanoregula boonei 6A8	456442
LOC126995646		126995646			esn:126995646				Eriocheir sinensis	95602
LOC121578734		121578734			cclu:121578734				Coregonus clupeaformis	59861
EMI2		852128					DOID:0060639|DOID:0070216|DOID:0111100|DOID:10584|DOID:10763|DOID:11714|DOID:13317|DOID:2018|DOID:3393|DOID:4194|DOID:9351|DOID:9352|DOID:9452|DOID:9970|DOID:9993	coronary artery disease|diabetes mellitus|familial hyperinsulinemic hypoglycemia 3|gestational diabetes|glucose metabolism disease|hyperinsulinemic hypoglycemia|hyperinsulinism|hypertension|hypoglycemia|maturity-onset diabetes of the young type 2|obesity|permanent neonatal diabetes mellitus|retinitis pigmentosa|steatotic liver disease|type 2 diabetes mellitus	Saccharomyces cerevisiae S288C	559292
HS3ST6		116949653			pmrn:116949653				Petromyzon marinus	7757
LOC17899051		17899051			crb:17899051				Capsella rubella	81985
COCCADRAFT_3545		19148001			bze:COCCADRAFT_3545				Bipolaris zeicola 26-R-13	930089
LOC110244956		110244956			epa:110244956				Exaiptasia diaphana	2652724
GPX8		102052370			fch:102052370				Falco cherrug	345164
SDC3		108302330			cimi:108302330				Cebus imitator	2715852
MTM1		101017855			panu:101017855				Papio anubis	9555
MOGAT3		113933657			zca:113933657				Zalophus californianus	9704
LOC118625158		118625158			mmf:118625158				Molossus molossus	27622
CLCN5		1184					DOID:0050699|DOID:0080353|DOID:0111798|DOID:0111815|DOID:13533|DOID:447	Dent disease|X-linked nephrolithiasis type I|X-linked recessive hypophosphatemic rickets|low molecular weight proteinuria with hypercalciuric nephrocalcinosis|osteopetrosis|renal tubular transport disease	Homo sapiens	9606
INPP5F		104140075			scam:104140075				Struthio camelus	8801
ANXA5		104129324			egz:104129324				Egretta garzetta	188379
MAN2B2		115461398			muo:115461398				Microcaecilia unicolor	1415580
PIGS		109385169			hai:109385169				Hipposideros armiger	186990
ACOT7		104545849			mui:104545849				Mesitornis unicolor	54374
LOC106387704		106387704			bna:106387704				Brassica napus	3708
LOC117839693		117839693			svs:117839693				Setaria viridis	4556
LOC121855827		121855827			hame:121855827				Homarus americanus	6706
DGAT1		102769363			myd:102769363				Myotis davidii	225400
GCSH		104514284			ehs:104514284				Eurypyga helias	54383
ATP6V1A		105093200			cdk:105093200				Camelus dromedarius	9838
SIGLEC1		125935982			puc:125935982				Panthera uncia	29064
LYPD2		124507588			lruf:124507588				Lynx rufus	61384
HEXD		101110345			oas:101110345				Ovis aries	9940
BCKDHB		109263332			ppad:109263332				Panthera pardus	9691
LOC111786057		111786057			cpep:111786057				Cucurbita pepo subsp. pepo	3664
LOC120954943		120954943			acoz:120954943				Anopheles coluzzii	1518534
PRXL2B		102136927			mcf:102136927				Macaca fascicularis	9541
RBKS		103605987			gvr:103605987				Galeopterus variegatus	482537
MED22		6837							Homo sapiens	9606
GLS3		18870667			spaa:SPAPADRAFT_144914				Spathaspora passalidarum NRRL Y-27907	619300
LOC112058485		112058485			bany:112058485				Bicyclus anynana	110368
ENGASE		111182741			dle:111182741				Delphinapterus leucas	9749
LOC120933672		120933672			rtem:120933672				Rana temporaria	8407
Dpy19l3		103741291			ngi:103741291				Nannospalax galili	1026970
Gdf10		79216							Rattus norvegicus	10116
CAT		100307035			oas:100307035				Ovis aries	9940
BCENMC03_RS14115		83049570							Burkholderia orbicola MC0-3	406425
ARSG		116496408			aful:116496408				Aythya fuligula	219594
ACYP2		127014415			gcl:127014415				Gymnogyps californianus	33616
LOC103499232		103499232			cmo:103499232				Cucumis melo	3656
DHCR7		102956988			ptg:102956988				Panthera tigris	9694
CLEC4G		111166170			dle:111166170				Delphinapterus leucas	9749
pcnx4.L		398632							Xenopus laevis	8355
GLDC		117661500			pgut:117661500				Pantherophis guttatus	94885
HK3		104294082			cvf:104294082				Charadrius vociferus	50402
AT4G33700		829512							Arabidopsis thaliana	3702
LOC119595651		119595651			pmoo:119595651				Penaeus monodon	6687
THITE_2116225		11515035			ttt:THITE_2116225				Thermothielavioides terrestris NRRL 8126	578455
PLCB4		129327269			emc:129327269				Eublepharis macularius	481883
LOC127934919		127934919			cgib:127934919				Carassius gibelio	101364
LOC100678171		100678171			nvi:100678171				Nasonia vitripennis	7425
B3GALT5		103617053			cbrc:103617053				Corvus brachyrhynchos	85066
ENPP2		105812175			pcoq:105812175				Propithecus coquereli	379532
LOC114527593		114527593			dgt:114527593				Dendronephthya gigantea	151771
LOC105764508		105764508			gra:105764508				Gossypium raimondii	29730
PLCB4		130251914			oma:130251914				Oenanthe melanoleuca	2939378
GPX8		123819532			phas:123819532				Phyllostomus hastatus	9423
PCCA		104389034			cpea:104389034				Chaetura pelagica	8897
AKR1D1		102983669			pcad:102983669				Physeter catodon	9755
CDS2		125936786			puc:125936786				Panthera uncia	29064
large1.S		108712551			xla:108712551		DOID:0110637|DOID:0111242	congenital muscular dystrophy-dystroglycanopathy type A6|muscular dystrophy-dystroglycanopathy type B6	Xenopus laevis	8355
LOC107433346		107433346			zju:107433346				Ziziphus jujuba	326968
PLCB2		117024110			rfq:117024110				Rhinolophus ferrumequinum	59479
ARSA		119248217			tod:119248217				Talpa occidentalis	50954
LOC103844168		103844168			brp:103844168				Brassica rapa	3711
OGT		122919550			bgar:122919550				Bufo gargarizans	30331
CDS2		112869287			pcoo:112869287				Puma concolor	9696
PRPS2		101685530			mpuf:101685530				Mustela putorius furo	9669
LOC117955331		117955331			ecra:117955331				Etheostoma cragini	417921
LOC4813740		4813740			dpo:4813740				Drosophila pseudoobscura	7237
LOC110489717		110489717			omy:110489717				Oncorhynchus mykiss	8022
DAG1		127021491			gcl:127021491				Gymnogyps californianus	33616
ACLY		112654979			clud:112654979				Canis lupus dingo	286419
ST6GAL2		130256635			oma:130256635				Oenanthe melanoleuca	2939378
A41L		1486522							Variola virus	10255
GPD2		104250365			gste:104250365				Gavia stellata	37040
LOC120375537		120375537			mrv:120375537				Mauremys reevesii	260615
LOC112716953		112716953			ahf:112716953				Arachis hypogaea	3818
UGE5		826696							Arabidopsis thaliana	3702
CALR		102245784			myb:102245784				Myotis brandtii	109478
IDNK		112405405			nasi:112405405				Neophocaena asiaeorientalis asiaeorientalis	1706337
Kcnq1		16535					DOID:0050650|DOID:0050793|DOID:0060224|DOID:0110644|DOID:10273|DOID:10763|DOID:2842|DOID:2843|DOID:4440|DOID:5572|DOID:9352	Beckwith-Wiedemann syndrome|Jervell-Lange Nielsen syndrome|atrial fibrillation|familial atrial fibrillation|heart conduction disease|hypertension|long QT syndrome|long QT syndrome 1|seminoma|short QT syndrome|type 2 diabetes mellitus	Mus musculus	10090
CHIT1		101143527			ggo:101143527				Gorilla gorilla gorilla	9595
rt		105559474			vem:105559474				Vollenhovia emeryi	411798
MTMR8		100394595			cjc:100394595				Callithrix jacchus	9483
LOC103329526		103329526			pmum:103329526				Prunus mume	102107
ENO3		129542348			mbez:129542348				Moschus berezovskii	68408
RTN4R		102073488			zab:102073488				Zonotrichia albicollis	44394
mtnN		76428628							Bacillus siamensis KCTC 13613	1177185
LOC118938868		118938868			omy:118938868				Oncorhynchus mykiss	8022
FUT1		123776277			uar:123776277				Ursus americanus	9643
MDH2		109578485			biu:109578485				Bos indicus	9915
RGN		100174578			pon:100174578				Pongo abelii	9601
SUSD3		203328							Homo sapiens	9606
MGAT1		107512333			ray:107512333				Rousettus aegyptiacus	9407
NFIC		4782							Homo sapiens	9606
b4galt3		130529696			tfs:130529696				Takifugu flavidus	433684
b4galt1		127181503			lroh:127181503				Labeo rohita	84645
LOTGIDRAFT_231254		20248526			lgi:LOTGIDRAFT_231254				Lottia gigantea	225164
TALDO1		127539848			afz:127539848				Antechinus flavipes	38775
LOC107455139		107455139			ptep:107455139				Parasteatoda tepidariorum	114398
hs3st3b1b		118402884			oke:118402884				Oncorhynchus keta	8018
LOC100282615		100282615			zma:100282615				Zea mays	4577
CCKBR		887					DOID:0060180|DOID:14115|DOID:1793|DOID:3587|DOID:594	colitis|pancreatic cancer|pancreatic ductal carcinoma|panic disorder|toxic shock syndrome	Homo sapiens	9606
B3GNT9		105074809			cbai:105074809				Camelus bactrianus	9837
LOC100115564		100115564			nvi:100115564				Nasonia vitripennis	7425
ACLA_094210		4704779							Aspergillus clavatus NRRL 1	344612
Lrrc66		231296							Mus musculus	10090
LMAN1		104070544			fga:104070544				Fulmarus glacialis	30455
stt3a		117742928			clum:117742928				Cyclopterus lumpus	8103
GALNTL6		122924805			bgar:122924805				Bufo gargarizans	30331
mgat1b		116324360			oau:116324360				Oreochromis aureus	47969
LOC119898802		119898802			msam:119898802				Micropterus salmoides	27706
GMDS		118676565			mmyo:118676565				Myotis myotis	51298
B3GNT5		103221160			csab:103221160				Chlorocebus sabaeus	60711
DSE		104376424			teo:104376424				Tauraco erythrolophus	121530
ALOX5		117036416			rfq:117036416				Rhinolophus ferrumequinum	59479
CRYBG2		101375718			oro:101375718				Odobenus rosmarus divergens	9708
PNLIP		101374942			oro:101374942				Odobenus rosmarus divergens	9708
efp		882605							Pseudomonas aeruginosa PAO1	208964
tmtc2b		106950650			plai:106950650				Poecilia latipinna	48699
LOC119212452		119212452			ppug:119212452				Pungitius pungitius	134920
IDH1		126933092			mthb:126933092				Macaca thibetana thibetana	257877
LOC26529551		26529551			dwi:26529551				Drosophila willistoni	7260
LOC117204274		117204274			bbif:117204274				Bombus bifarius	103933
Fcgr1		14129					DOID:7148|DOID:8466	retinal degeneration|rheumatoid arthritis	Mus musculus	10090
GPC3		104060683			cuca:104060683				Cuculus canorus	55661
UGGT2		107115424			gja:107115424				Gekko japonicus	146911
slc2a12.L		734962							Xenopus laevis	8355
SLC30A3		7781							Homo sapiens	9606
ST3GAL5		126035691			agen:126035691				Accipiter gentilis	8957
ACSF3		107283518			pmur:107283518				Protobothrops mucrosquamatus	103944
ACADVL		106844174			eai:106844174				Equus asinus	9793
UGDH		114491748			pdic:114491748				Phyllostomus discolor	89673
CDIPT		107515853			ray:107515853				Rousettus aegyptiacus	9407
LPIN3		101380144			oro:101380144				Odobenus rosmarus divergens	9708
PANX3		101101251							Felis catus	9685
LOC103189521		103189521			cmk:103189521				Callorhinchus milii	7868
LOC102622590		102622590			cit:102622590				Citrus sinensis	2711
ST8SIA3		414796			gga:414796				Gallus gallus	9031
ALG12		122423526			ccad:122423526				Cervus canadensis	1574408
LOC110455290		110455290			myi:110455290				Mizuhopecten yessoensis	6573
LOC118458243		118458243			aali:118458243				Anopheles albimanus	7167
PMM2		104348123			ldi:104348123				Leptosomus discolor	188344
PROC		476104							Canis lupus familiaris	9615
LOC116129476		116129476			pvy:116129476				Pistacia vera	55513
CHLRE_01g000450v5		5725909			cre:CHLRE_01g000450v5				Chlamydomonas reinhardtii	3055
HYAL2		100542238			mgp:100542238				Meleagris gallopavo	9103
Npbwr1		226304					DOID:14330	Parkinson's disease	Mus musculus	10090
LOC127284628		127284628			lbd:127284628				Leptopilina boulardi	63433
EXTL3		101791181			apla:101791181				Anas platyrhynchos	8839
ACADVL		105819433			pcoq:105819433				Propithecus coquereli	379532
PLCD1		103073047			lve:103073047				Lipotes vexillifer	118797
SLC35D1		102246334			myb:102246334				Myotis brandtii	109478
LOC120985739		120985739			bbuf:120985739				Bufo bufo	8384
LOC117433963		117433963			arut:117433963				Acipenser ruthenus	7906
GLDC		103662214			umr:103662214				Ursus maritimus	29073
NDST1		100060315			ecb:100060315				Equus caballus	9796
hs2st1b		119216749			ppug:119216749				Pungitius pungitius	134920
si:ch211-269c21.2		107661475			sanh:107661475				Sinocyclocheilus anshuiensis	1608454
ALG9		123819208			phas:123819208				Phyllostomus hastatus	9423
TECTA		113259939			uah:113259939				Ursus arctos	9644
LOC18025879		18025879			eus:EUTSA_v10022663mg				Eutrema salsugineum	72664
LIPG		105592502			caty:105592502				Cercocebus atys	9531
NAAA		102969278			ptg:102969278				Panthera tigris	9694
LPL		102492328			tup:102492328				Tupaia chinensis	246437
PAFAH1B3		109257989			ppad:109257989				Panthera pardus	9691
TASOR		23272							Homo sapiens	9606
LOC106672682		106672682			clec:106672682				Cimex lectularius	79782
DHCR7		125110315			llv:125110315				Lutra lutra	9657
MTM1		121025018			pyu:121025018				Puma yagouaroundi	1608482
NDST3		108528882			rbb:108528882				Rhinopithecus bieti	61621
gys2		125000453			mcep:125000453				Mugil cephalus	48193
ACSBG2		107325523			cjo:107325523				Coturnix japonica	93934
LOC130248774		130248774			oma:130248774				Oenanthe melanoleuca	2939378
ST8SIA3		117099132			tfn:117099132				Trachypithecus francoisi	54180
LOC109811631		109811631			ccaj:109811631				Cajanus cajan	3821
SMPDL3A		107311870			cjo:107311870				Coturnix japonica	93934
ECI1		102033504			gfr:102033504				Geospiza fortis	48883
ugt8		107085760			cvg:107085760				Cyprinodon variegatus	28743
LOC123878794		123878794			mju:123878794				Maniola jurtina	191418
GGT1		125701653			lmut:125701653				Lagopus muta	64668
RPIA		121044478			pyu:121044478				Puma yagouaroundi	1608482
PATR-E		462540							Pan troglodytes	9598
SEMA7A		104351981			ldi:104351981				Leptosomus discolor	188344
botv		108616969			daz:108616969				Drosophila arizonae	7263
mgat1a		115021878			cgob:115021878				Cottoperca gobio	56716
PIP4K2A		103543685			epz:103543685				Equus przewalskii	9798
NEU3		114499481			pdic:114499481				Phyllostomus discolor	89673
ACYP2		107310781			cjo:107310781				Coturnix japonica	93934
chst3b		131551385			omc:131551385				Onychostoma macrolepis	369639
TPST1		104560149			csti:104560149				Colius striatus	57412
PLCH1		107544672			mna:107544672				Miniopterus natalensis	291302
LGALS12		109384128			hai:109384128				Hipposideros armiger	186990
AGA		100338965			ocu:100338965				Oryctolagus cuniculus	9986
Chst12		117698423			anu:117698423				Arvicanthis niloticus	61156
Galnt15		100360475			rno:100360475				Rattus norvegicus	10116
PRKCSH		131823555			mlk:131823555				Mustela lutreola	9666
IMPA1		101919736			fpg:101919736				Falco peregrinus	8954
RPN2		125701240			lmut:125701240				Lagopus muta	64668
GNE		101010073			panu:101010073				Papio anubis	9555
HSD17B7		111932684			ccae:111932684				Cyanistes caeruleus	156563
LOC117749185		117749185			clum:117749185				Cyclopterus lumpus	8103
DSEL		100990576			pps:100990576				Pan paniscus	9597
DPM3		120764276			hrt:120764276				Hirundo rustica	43150
MTMR14		120409397			mrv:120409397				Mauremys reevesii	260615
LOC123169009		123169009			taes:123169009				Triticum aestivum	4565
GALNT2		123782991			uar:123782991				Ursus americanus	9643
LDHB		115352497			achc:115352497				Aquila chrysaetos chrysaetos	223781
LOC119600416		119600416			lsq:119600416				Lucilia sericata	13632
LOC107801752		107801752			nta:107801752				Nicotiana tabacum	4097
EFNA1		101523375			opi:101523375				Ochotona princeps	9978
TECTA		102891426			pale:102891426				Pteropus alecto	9402
PLPP3		103913360			padl:103913360				Pygoscelis adeliae	9238
gal3st2		556126			dre:556126				Danio rerio	7955
LOC105011164		105011164			els:105011164				Esox lucius	8010
B3GALNT2		120592623			pgig:120592623				Pteropus giganteus	143291
ENO4		128414199			praf:128414199				Podarcis raffonei	65483
LOC128701752		128701752			cqd:128701752				Cherax quadricarinatus	27406
CDS2		104521863			acar:104521863				Antrostomus carolinensis	279965
PIGU		129330490			emc:129330490				Eublepharis macularius	481883
AGL		118019096			mlx:118019096				Mirounga leonina	9715
DERA		129084995			ppam:129084995				Pteronotus mesoamericanus	1884717
SMC3		104069648			fga:104069648				Fulmarus glacialis	30455
LOC124183367		124183367			nfb:124183367				Neodiprion fabricii	2872261
LYPD6B		112407088			nasi:112407088				Neophocaena asiaeorientalis asiaeorientalis	1706337
ACO1		816478			ath:AT2G19590				Arabidopsis thaliana	3702
LOC105320843		105320843			crg:105320843				Magallana gigas	29159
AGK		104164218			ccri:104164218				Cariama cristata	54380
PNPLA7		104159832			ccri:104159832				Cariama cristata	54380
SOAT1		113483059			acun:113483059				Athene cunicularia	194338
MTMR3		102444511			pss:102444511				Pelodiscus sinensis	13735
SI		102741121			lww:102741121				Leptonychotes weddellii	9713
LOC103443571		103443571			mdm:103443571				Malus domestica	3750
LOC126584646		126584646			msyl:126584646				Malus sylvestris	3752
Alg1		117166536			bvan:117166536				Bombus vancouverensis nearcticus	2705178
DPY19L4		115340360			achc:115340360				Aquila chrysaetos chrysaetos	223781
lmo0957		986480							Listeria monocytogenes EGD-e	169963
LOC112514051		112514051			ccav:112514051				Cynara cardunculus subsp. cardunculus	309979
LOC6596353		6596353			dpe:6596353				Drosophila persimilis	7234
CACNA2D2		112972975			arow:112972975				Apteryx rowi	308060
PON3		101091774							Felis catus	9685
NAAA		101932081			cpic:101932081				Chrysemys picta bellii	8478
ACE2		109395939							Hipposideros armiger	186990
Slc38a4		170573							Rattus norvegicus	10116
FOLR1		100411818			cjc:100411818				Callithrix jacchus	9483
CYP11A1		103245339			csab:103245339				Chlorocebus sabaeus	60711
EFNA1		128044606			btax:128044606				Budorcas taxicolor	37181
ST3GAL6		125431207			stow:125431207				Sphaerodactylus townsendi	933632
LTF		280846							Bos taurus	9913
Bathy01g02420		19017977			bpg:Bathy01g02420				Bathycoccus prasinos	41875
C1GALT1C1		109300768			ggn:109300768				Gavialis gangeticus	94835
CHST9		107124350			gja:107124350				Gekko japonicus	146911
ACO1		106841475			eai:106841475				Equus asinus	9793
HELRODRAFT_108015		20194949			hro:HELRODRAFT_108015				Helobdella robusta	6412
LOC115213036		115213036			osn:115213036				Octopus sinensis	2607531
LOC102619280		102619280			cit:102619280				Citrus sinensis	2711
PIGV		108397834			mjv:108397834				Manis javanica	9974
DEGS1		104331968			oha:104331968				Opisthocomus hoazin	30419
ARSA		105489736			mni:105489736				Macaca nemestrina	9545
PGD		102568263			amj:102568263				Alligator mississippiensis	8496
GML		105813306			pcoq:105813306				Propithecus coquereli	379532
AT2G35840		818157							Arabidopsis thaliana	3702
Cdk5		140908					DOID:0050453|DOID:0112231|DOID:10652|DOID:12098|DOID:1596|DOID:1826|DOID:224|DOID:2316|DOID:8725	Alzheimer's disease|brain ischemia|depressive disorder|epilepsy|lissencephaly|lissencephaly 7 with cerebellar hypoplasia|transient cerebral ischemia|trigeminal neuralgia|vascular dementia	Rattus norvegicus	10116
Hs3st-B		109854140			pgc:109854140				Pseudomyrmex gracilis	219809
ACSM1		125927947			puc:125927947				Panthera uncia	29064
B4GALNT2		100394954			cjc:100394954				Callithrix jacchus	9483
CALR		108544097			rbb:108544097				Rhinopithecus bieti	61621
CRYBG2		102393481			bbub:102393481				Bubalus bubalis	89462
ACSL6		125100502			llv:125100502				Lutra lutra	9657
poc1bl		132863978			tvc:132863978				Tachysurus vachellii	175792
AGRN		115456860			muo:115456860				Microcaecilia unicolor	1415580
EXT1		122904351			nvs:122904351				Neogale vison	452646
POMT1		102051602			fch:102051602				Falco cherrug	345164
LOC107936477		107936477			ghi:107936477				Gossypium hirsutum	3635
LOC105794871		105794871			gra:105794871				Gossypium raimondii	29730
L1CAM		102971443			ptg:102971443				Panthera tigris	9694
GPX5		100913163			oas:100913163				Ovis aries	9940
LOC102700759		102700759			obr:102700759				Oryza brachyantha	4533
st6galnac5a		120043623			snh:120043623				Salvelinus namaycush	8040
PIGZ		104676369			rro:104676369				Rhinopithecus roxellana	61622
MAN2C1		120305557			ctig:120305557				Crotalus tigris	88082
LOC129335968		129335968			emc:129335968				Eublepharis macularius	481883
B4GALT4		131825095			mlk:131825095				Mustela lutreola	9666
LOC106077555		106077555			bgt:106077555				Biomphalaria glabrata	6526
FLG2		388698					DOID:0070525	peeling skin syndrome 6	Homo sapiens	9606
GK2		119044271			ajm:119044271				Artibeus jamaicensis	9417
AGXT		104827911			hle:104827911				Haliaeetus leucocephalus	52644
NPL		101683028			mpuf:101683028				Mustela putorius furo	9669
MTMR14		121922287			sund:121922287				Sceloporus undulatus	8520
fut10		127172561			lroh:127172561				Labeo rohita	84645
CNBC6140		4935280							Cryptococcus neoformans var. neoformans B-3501A	283643
LOC110378150		110378150			haw:110378150				Helicoverpa armigera	29058
GLDC		110573787			nsu:110573787				Neomonachus schauinslandi	29088
ST6GAL1		127558611			afz:127558611				Antechinus flavipes	38775
hs3st4		130514988			tfs:130514988				Takifugu flavidus	433684
FH		103899705			afor:103899705				Aptenodytes forsteri	9233
colgalt2b		125895854			efo:125895854				Epinephelus fuscoguttatus	293821
LOC110819639		110819639			cpap:110819639				Carica papaya	3649
LOC104604538		104604538			nnu:104604538				Nelumbo nucifera	4432
NAAA		126045047			agen:126045047				Accipiter gentilis	8957
Tmco5b		75275							Mus musculus	10090
LOC125024551		125024551			pchn:125024551				Penaeus chinensis	139456
CD44		100943911			oga:100943911				Otolemur garnettii	30611
Ifng		101825431							Mesocricetus auratus	10036
GFPT1		102496703			tup:102496703				Tupaia chinensis	246437
CHST8		103234461			csab:103234461				Chlorocebus sabaeus	60711
LOC661646		661646			tca:661646				Tribolium castaneum	7070
DI49_1488		28930625							Saccharomyces eubayanus	1080349
has3		124037660			ogo:124037660				Oncorhynchus gorbuscha	8017
GNS		117362147			gsh:117362147				Geotrypetes seraphini	260995
DGA1		854419					DOID:0080208|DOID:10140|DOID:784|DOID:9452	chronic kidney disease|dry eye syndrome|metabolic dysfunction-associated steatotic liver disease|steatotic liver disease	Saccharomyces cerevisiae S288C	559292
SUCLG2		122487411			pbg:122487411				Prionailurus bengalensis	37029
LOC112575653		112575653			pcan:112575653				Pomacea canaliculata	400727
LOC113556801		113556801			rmd:113556801				Rhopalosiphum maidis	43146
GPAM		114200036			eju:114200036				Eumetopias jubatus	34886
AGK		123788866			uar:123788866				Ursus americanus	9643
PLA2G5		103550324			epz:103550324				Equus przewalskii	9798
LOC124117210		124117210			hrf:124117210				Haliotis rufescens	6454
SLC35C2		106555664			tsr:106555664				Thamnophis sirtalis	35019
PIGG		105508041			cang:105508041				Colobus angolensis palliatus	336983
GFRA1		103918562			padl:103918562				Pygoscelis adeliae	9238
PLA2G4A		100591421			nle:100591421				Nomascus leucogenys	61853
NDST2		102973206			pcad:102973206				Physeter catodon	9755
SLC26A2		101087205			fca:101087205				Felis catus	9685
b4galnt1b		112217564			otw:112217564				Oncorhynchus tshawytscha	74940
IPPK		112608210			tge:112608210				Theropithecus gelada	9565
HS2ST1		112871887			pcoo:112871887				Puma concolor	9696
CHST3		116235028			pcoc:116235028				Phasianus colchicus	9054
B3GALT6		116946874			pmrn:116946874				Petromyzon marinus	7757
MBOAT1		123231824			gas:123231824				Gracilinanus agilis	191870
IMPA2		104290043			cvf:104290043				Charadrius vociferus	50402
PLA2G2A		104489064			brhi:104489064				Buceros rhinoceros silvestris	175836
LOC100796175		100796175			gmx:100796175				Glycine max	3847
POFUT1		110211428			pcw:110211428				Phascolarctos cinereus	38626
zgc:154054		130564113			tros:130564113				Triplophysa rosa	992332
PIGG		121039772			pyu:121039772				Puma yagouaroundi	1608482
PLCD4		122481774			pbg:122481774				Prionailurus bengalensis	37029
MPPE1		131194342			apri:131194342				Ahaetulla prasina	499056
ITPKA		100404440			cjc:100404440				Callithrix jacchus	9483
LOC104558556		104558556			csti:104558556				Colius striatus	57412
LOC117925990		117925990			vri:117925990				Vitis riparia	96939
KNAG0C04580		34525240			kng:KNAG_0C04580				Huiozyma naganishii CBS 8797	1071383
GLT8D2		101524641			opi:101524641				Ochotona princeps	9978
SUCLG2		110482042			lsr:110482042				Lonchura striata	40157
IDH3G		103679698			umr:103679698				Ursus maritimus	29073
CHGA		104841875			hle:104841875				Haliaeetus leucocephalus	52644
shams		122717227			alab:122717227				Apis laboriosa	183418
LOC124676381		124676381			lrd:124676381				Lolium rigidum	89674
LOC132734282		132734282			rphi:132734282				Ruditapes philippinarum	129788
LOC105275265		105275265			obo:105275265				Ooceraea biroi	2015173
PSAP		122900770			nvs:122900770				Neogale vison	452646
murG		66366174							Chromobacterium violaceum	536
GPC5		123241814			gas:123241814				Gracilinanus agilis	191870
LOC107854671		107854671			cann:107854671				Capsicum annuum	4072
ALDH9A1		123245877			gas:123245877				Gracilinanus agilis	191870
PLA2G12A		106038613			acyg:106038613				Anser cygnoides	8845
GMPPB		114058747			etl:114058747				Empidonax traillii	164674
INPP4B		100082415			oaa:100082415				Ornithorhynchus anatinus	9258
lfng		119778848			ctul:119778848				Cyprinodon tularosa	77115
CPM		102770875			myd:102770875				Myotis davidii	225400
LOC112235664		112235664			otw:112235664				Oncorhynchus tshawytscha	74940
ST3GAL5		103671460			umr:103671460				Ursus maritimus	29073
LOC124042213		124042213			ogo:124042213				Oncorhynchus gorbuscha	8017
RFNG		103076301			lve:103076301				Lipotes vexillifer	118797
MGAM2		120600992			pgig:120600992				Pteropus giganteus	143291
DGKH		117870932			tst:117870932				Trachemys scripta elegans	31138
pomt1		121510530			cud:121510530				Cheilinus undulatus	241271
LOC123510037		123510037			ptru:123510037				Portunus trituberculatus	210409
ALOX5		104403581			nnt:104403581				Nestor notabilis	176057
FREM2		341640					DOID:0090001|DOID:0111407|DOID:0111717	Fraser syndrome|Fraser syndrome 2|isolated cryptophthalmia	Homo sapiens	9606
fut10		109868738			oki:109868738				Oncorhynchus kisutch	8019
LOC128167741		128167741			canu:128167741				Magallana angulata	2784310
MTMR2		101271655			oor:101271655				Orcinus orca	9733
has2		110171748			bpec:110171748				Boleophthalmus pectinirostris	150288
LOC122042117		122042117			zof:122042117				Zingiber officinale	94328
HYI		109286757			ggn:109286757				Gavialis gangeticus	94835
LOC4336145		4336145			osa:4336145				Oryza sativa Japonica Group	39947
GAL3ST1		108283313			cimi:108283313				Cebus imitator	2715852
PIK3CA		104835107			hle:104835107				Haliaeetus leucocephalus	52644
LOC106586781		106586781			sasa:106586781				Salmo salar	8030
NECHADRAFT_90850		9668115			nhe:NECHADRAFT_90850				Fusarium vanettenii 77-13-4	660122
LOC17887029		17887029			crb:17887029				Capsella rubella	81985
LOC117925508		117925508			vri:117925508				Vitis riparia	96939
ACOX1		122486103			pbg:122486103				Prionailurus bengalensis	37029
ACYP1		118081829			zvi:118081829				Zootoca vivipara	8524
LOC104557754		104557754			csti:104557754				Colius striatus	57412
RTN4RL1		122932540			bgar:122932540				Bufo gargarizans	30331
St3gal4		119810283			aamp:119810283				Arvicola amphibius	1047088
LOC115143407		115143407			one:115143407				Oncorhynchus nerka	8023
dcd1B		8628855							Dictyostelium discoideum AX4	352472
LOC118074356		118074356			cins:118074356				Chelonus insularis	460826
Il5		16191					DOID:0050523|DOID:1040|DOID:10534|DOID:11123|DOID:11132|DOID:1184|DOID:1394|DOID:13976|DOID:1470|DOID:2841|DOID:3044|DOID:3049|DOID:3083|DOID:3310|DOID:3525|DOID:4031|DOID:4481|DOID:5041|DOID:7148|DOID:8398|DOID:9074|DOID:9362|DOID:9498	Churg-Strauss syndrome|Henoch-Schoenlein purpura|adult T-cell leukemia/lymphoma|allergic rhinitis|asthma|atopic dermatitis|chronic lymphocytic leukemia|chronic obstructive pulmonary disease|eosinophilic gastroenteritis|esophageal cancer|food allergy|major depressive disorder|middle cerebral artery infarction|nephrotic syndrome|osteoarthritis|peptic esophagitis|prostatic hypertrophy|pulmonary eosinophilia|rheumatoid arthritis|status asthmaticus|stomach cancer|systemic lupus erythematosus|urinary schistosomiasis	Mus musculus	10090
LOC123114600		123114600			taes:123114600				Triticum aestivum	4565
LOC104391481		104391481			cpea:104391481				Chaetura pelagica	8897
HYAL4		120981997			bbuf:120981997				Bufo bufo	8384
LOC106092920		106092920			scac:106092920				Stomoxys calcitrans	35570
GDPD5		100915847			shr:100915847				Sarcophilus harrisii	9305
LOC124686681		124686681			lrd:124686681				Lolium rigidum	89674
ext1c		110496808			omy:110496808				Oncorhynchus mykiss	8022
LCT		105857603			mmur:105857603				Microcebus murinus	30608
ppnP		69538199							Edwardsiella ictaluri	67780
LMAN2		116232058			pcoc:116232058				Phasianus colchicus	9054
LOC106572659		106572659			sasa:106572659				Salmo salar	8030
ATP6AP2		124509455			lruf:124509455				Lynx rufus	61384
LOC106170356		106170356			lak:106170356				Lingula anatina	7574
ARSI		104059517			cuca:104059517				Cuculus canorus	55661
HS6ST2		122897006			nvs:122897006				Neogale vison	452646
CYP11A1		101026207			panu:101026207				Papio anubis	9555
LOC18434784		18434784			atr:18434784				Amborella trichopoda	13333
LCTL		100517209			ssc:100517209				Sus scrofa	9823
ITLN2		109556674			biu:109556674				Bos indicus	9915
LOC102608000		102608000			cit:102608000				Citrus sinensis	2711
Galnt13		127222510			prob:127222510				Phodopus roborovskii	109678
COG8		104492978			brhi:104492978				Buceros rhinoceros silvestris	175836
B3GNT4		102168846			chx:102168846				Capra hircus	9925
PRSS8		123632694			lcat:123632694				Lemur catta	9447
ETNK2		121345571			otc:121345571				Onychostruthus taczanowskii	356909
O-fut2		117154955			bvan:117154955				Bombus vancouverensis nearcticus	2705178
ALOX15B		129497924			npo:129497924				Nyctereutes procyonoides	34880
DGKZ		102100479			phi:102100479				Pseudopodoces humilis	181119
GLT8D1		121349751			pruf:121349751				Pyrgilauda ruficollis	221976
GPX8		101912061			fpg:101912061				Falco peregrinus	8954
B4GAT1		102175929			chx:102175929				Capra hircus	9925
AKR1A1		107208007			pmaj:107208007				Parus major	9157
DSE		121919092			sund:121919092				Sceloporus undulatus	8520
ELOVL5		126046685			agen:126046685				Accipiter gentilis	8957
GGT5		121010160			pyu:121010160				Puma yagouaroundi	1608482
Txndc16		70561							Mus musculus	10090
LOC110899114		110899114			han:110899114				Helianthus annuus	4232
poc1bl		109631845			pov:109631845				Paralichthys olivaceus	8255
MDH1		68337580			fpoa:FPOAC1_002577				Fusarium poae	36050
PIGT		125701290			lmut:125701290				Lagopus muta	64668
Rbl2		19651					DOID:10283|DOID:1059|DOID:162	cancer|intellectual disability|prostate cancer	Mus musculus	10090
GFPT2		104639287			breg:104639287				Balearica regulorum gibbericeps	100784
GPD1		102996836			pcad:102996836				Physeter catodon	9755
mrsA_2		884613							Chlamydia trachomatis D/UW-3/CX	272561
GNE		103923237			padl:103923237				Pygoscelis adeliae	9238
LOC100801567		100801567			gmx:100801567				Glycine max	3847
LMAN1		117680016			pgut:117680016				Pantherophis guttatus	94885
PIGV		112931821			vvp:112931821				Vulpes vulpes	9627
LOC107125272		107125272			gja:107125272				Gekko japonicus	146911
LOC110808254		110808254			cpap:110808254				Carica papaya	3649
FADS2		117877425			tst:117877425				Trachemys scripta elegans	31138
TMTC3		121481248			vlg:121481248				Vulpes lagopus	494514
dpf-1		180042					DOID:0070063|DOID:0080642|DOID:12377|DOID:2841|DOID:332|DOID:3748|DOID:9352	Middle East respiratory syndrome|amyotrophic lateral sclerosis|asthma|autosomal dominant intellectual developmental disorder 33|esophagus squamous cell carcinoma|spinal muscular atrophy|type 2 diabetes mellitus	Caenorhabditis elegans	6239
TMTC1		112867827			pcoo:112867827				Puma concolor	9696
PAG2		337897							Bos taurus	9913
VASH1		22846					DOID:10762|DOID:5082	liver cirrhosis|portal hypertension	Homo sapiens	9606
AKR1B1		123829754			phas:123829754				Phyllostomus hastatus	9423
GUSB		115602108			shab:115602108				Strigops habroptila	2489341
hs6st3b		114846908			bspl:114846908				Betta splendens	158456
LOC104744310		104744310			csat:104744310				Camelina sativa	90675
ECHS1		115470213			muo:115470213				Microcaecilia unicolor	1415580
SLC35F4		110091013			pvt:110091013				Pogona vitticeps	103695
has2		104952136			ncc:104952136				Notothenia coriiceps	8208
LOC107826242		107826242			nta:107826242				Nicotiana tabacum	4097
B3gnt7		117722424			anu:117722424				Arvicanthis niloticus	61156
LOC104801984		104801984			thj:104801984				Tarenaya hassleriana	28532
pofut2		100125468			ola:100125468				Oryzias latipes	8090
GALK2		111552811			pteh:111552811				Piliocolobus tephrosceles	591936
ALOX15B		112609407			tge:112609407				Theropithecus gelada	9565
PNLIPRP3		100441348			pon:100441348				Pongo abelii	9601
Pofut1		117702580			anu:117702580				Arvicanthis niloticus	61156
LOC110984430		110984430			aplc:110984430				Acanthaster planci	133434
NDST1		104255009			gste:104255009				Gavia stellata	37040
INPP5F		104332341			oha:104332341				Opisthocomus hoazin	30419
CEPT1		100353363			ocu:100353363				Oryctolagus cuniculus	9986
UXS1		103564192			epz:103564192				Equus przewalskii	9798
PLCH2		107974505			ptr:107974505				Pan troglodytes	9598
UGT8		104075856			fga:104075856				Fulmarus glacialis	30455
NRN1L		106855765			svg:106855765				Sturnus vulgaris	9172
PPP1R3A		128073264			tpai:128073264				Tympanuchus pallidicinctus	109042
CERCAM		120852051			oda:120852051				Oryx dammah	59534
LOC129274903		129274903			lpic:129274903				Lytechinus pictus	7653
St6galnac1		110306209			mcal:110306209				Mus caroli	10089
b4galt3		104933217			lco:104933217				Larimichthys crocea	215358
SUMF1		109311158			cpoo:109311158				Crocodylus porosus	8502
pgk1		9615654							Volvox carteri f. nagariensis	3068
AGABI1DRAFT_64444		18830496			abp:AGABI1DRAFT64444				Agaricus bisporus var. burnettii JB137-S8	597362
ALG12		120752352			hrt:120752352				Hirundo rustica	43150
Hnrnph1		59013					DOID:12894|DOID:684	Sjogren's syndrome|hepatocellular carcinoma	Mus musculus	10090
LYPD6		106017781			apla:106017781				Anas platyrhynchos	8839
LOC122656168		122656168			tss:122656168				Telopea speciosissima	54955
LOC124536909		124536909			vcd:124536909				Vanessa cardui	171605
SLC2A10		101282083			oor:101282083				Orcinus orca	9733
LOC132621168		132621168			lbb:132621168				Lycium barbarum	112863
LOC127241481		127241481			apan:127241481				Andrographis paniculata	175694
galnt14		125896869			efo:125896869				Epinephelus fuscoguttatus	293821
SLC35B1		102439040			mlf:102439040				Myotis lucifugus	59463
ETNK1		105306528			pvp:105306528				Pteropus vampyrus	132908
OCRL		105079683			cbai:105079683				Camelus bactrianus	9837
GBE1		132012303			mnp:132012303				Mustela nigripes	77151
SLC35A4		123637862			lcat:123637862				Lemur catta	9447
LOC4331323		4331323							Oryza sativa Japonica Group	39947
DEHA2G01232g		2904452			dha:DEHA2G01232g				Debaryomyces hansenii CBS767	284592
PLCZ1		116472238			hmh:116472238				Hylobates moloch	81572
PPP1R3G		122912480			nvs:122912480				Neogale vison	452646
LOC115028733		115028733			cgob:115028733				Cottoperca gobio	56716
PEMT		120943187			rtem:120943187				Rana temporaria	8407
PIGW		128913199			rtd:128913199				Rissa tridactyla	75485
st8sia1		105889648			char:105889648				Clupea harengus	7950
LOC109034535		109034535			btab:109034535				Bemisia tabaci	7038
DHCR7		112663199			clud:112663199				Canis lupus dingo	286419
Alg14		122513486			pfuc:122513486				Polistes fuscatus	30207
upp		89348337							Halobacterium salinarum	2242
GALNT16		125694646			lmut:125694646				Lagopus muta	64668
LOC102601287		102601287			sot:102601287				Solanum tuberosum	4113
AGRN		117093488			tfn:117093488				Trachypithecus francoisi	54180
TM7SF2		129500676			npo:129500676				Nyctereutes procyonoides	34880
GSTUM_00004894001		9181259			tml:GSTUM_00004894001				Tuber melanosporum	39416
CDS2		101088071			fca:101088071				Felis catus	9685
DERA		112993379			dne:112993379				Dromaius novaehollandiae	8790
SLC35E2B		128918402			rtd:128918402				Rissa tridactyla	75485
LOC106768744		106768744							Vigna radiata	157791
LOC120927965		120927965			rtem:120927965				Rana temporaria	8407
SLC3A1		109385549			hai:109385549				Hipposideros armiger	186990
CYP1A2		503552			bta:503552				Bos taurus	9913
GCNT3		118251656			cata:118251656				Cygnus atratus	8868
LOC101304410		101304410			fve:101304410				Fragaria vesca	57918
MDH1		421281			gga:421281				Gallus gallus	9031
st6gal2a		114847594			bspl:114847594				Betta splendens	158456
PPP1R3D		113258780			uah:113258780				Ursus arctos	9644
CD72		100942449			oga:100942449				Otolemur garnettii	30611
PIGX		120592888			pgig:120592888				Pteropus giganteus	143291
ST3GAL3		107120284			gja:107120284				Gekko japonicus	146911
LOC119296208		119296208			tdc:119296208				Triticum dicoccoides	85692
GDPD1		115347455			achc:115347455				Aquila chrysaetos chrysaetos	223781
COLGALT2		109305341			ggn:109305341				Gavialis gangeticus	94835
LOC105432562		105432562			pbar:105432562				Pogonomyrmex barbatus	144034
CPO		101516472			opi:101516472				Ochotona princeps	9978
LOC107993815		107993815			acer:107993815				Apis cerana	7461
LOC8288174		8288174			rcu:8288174				Ricinus communis	3988
LOC129712804		129712804			leri:129712804				Leucoraja erinacea	7782
LOC112168430		112168430			rcn:112168430				Rosa chinensis	74649
GBGT1		103582072			gvr:103582072				Galeopterus variegatus	482537
shams		114355121			ofu:114355121				Ostrinia furnacalis	93504
GPD1L		100666558			lav:100666558				Loxodonta africana	9785
TECTA		112946317			npd:112946317				Nothoprocta perdicaria	30464
LOC107656978		107656978			sanh:107656978				Sinocyclocheilus anshuiensis	1608454
G6PC3		120411196			ccw:120411196				Corvus cornix cornix	932674
LOC120653321		120653321			pvir:120653321				Panicum virgatum	38727
GAD1		100411537			cjc:100411537				Callithrix jacchus	9483
Pkhd1		241035					DOID:0080212|DOID:0081394|DOID:0110861	Caroli syndrome|autosomal recessive polycystic kidney disease|polycystic kidney disease 4	Mus musculus	10090
RFT1		112618705			tge:112618705				Theropithecus gelada	9565
CRK18		828425							Arabidopsis thaliana	3702
SRD5A3		100346041			ocu:100346041				Oryctolagus cuniculus	9986
SOAT1		102068817			zab:102068817				Zonotrichia albicollis	44394
LOC106881829		106881829			obi:106881829				Octopus bimaculoides	37653
FucT6		124220857			npt:124220857				Neodiprion pinetum	441929
CACNA2D4		113258103			uah:113258103				Ursus arctos	9644
tag-244		176962							Caenorhabditis elegans	6239
cest-1.2		179914					DOID:10534|DOID:3119|DOID:3571|DOID:684|DOID:9256	colorectal cancer|gastrointestinal system cancer|hepatocellular carcinoma|liver cancer|stomach cancer	Caenorhabditis elegans	6239
b3gnt9		121296229			pspa:121296229				Polyodon spathula	7913
ACSL3		112947903			npd:112947903				Nothoprocta perdicaria	30464
SUMF1		104833626			hle:104833626				Haliaeetus leucocephalus	52644
HPSE2		104059777			cuca:104059777				Cuculus canorus	55661
LOC114530531		114530531			dgt:114530531				Dendronephthya gigantea	151771
ACSS3		117878162			tst:117878162				Trachemys scripta elegans	31138
LOC107670991		107670991			sanh:107670991				Sinocyclocheilus anshuiensis	1608454
XYLT2		104343536			ldi:104343536				Leptosomus discolor	188344
ALDH1A3		121935429			sund:121935429				Sceloporus undulatus	8520
MAN2A1		105095392			cdk:105095392				Camelus dromedarius	9838
INPP5E		100670120			lav:100670120				Loxodonta africana	9785
SGPL1		102456423			pss:102456423				Pelodiscus sinensis	13735
HACD1		121014756			pyu:121014756				Puma yagouaroundi	1608482
fut7		101471401			mze:101471401				Maylandia zebra	106582
MSLN		115335775			achc:115335775				Aquila chrysaetos chrysaetos	223781
PFKFB3		100464074			aml:100464074				Ailuropoda melanoleuca	9646
HABP4		121485338			vlg:121485338				Vulpes lagopus	494514
UAP1		117367909			gsh:117367909				Geotrypetes seraphini	260995
INPP5F		112965213			arow:112965213				Apteryx rowi	308060
HMGCL		100089310			oaa:100089310				Ornithorhynchus anatinus	9258
SUMF1		100092877			oaa:100092877				Ornithorhynchus anatinus	9258
HADHB		281811			bta:281811				Bos taurus	9913
GPD2		103283396			efus:103283396				Eptesicus fuscus	29078
LOC107806628		107806628			nta:107806628				Nicotiana tabacum	4097
LOC129585133		129585133			pmeo:129585133				Paramacrobiotus metropolitanus	2943436
abo.2.L		108698211			xla:108698211		DOID:0080600|DOID:0081267|DOID:10763|DOID:1240|DOID:13406|DOID:14067|DOID:1496|DOID:1793|DOID:2237|DOID:2841|DOID:2945|DOID:4948|DOID:552|DOID:583|DOID:9952	COVID-19|Plasmodium falciparum malaria|acute lymphoblastic leukemia|asthma|echinococcosis|gallbladder carcinoma|graft-versus-host disease|hemolytic anemia|hepatitis|hypertension|leukemia|pancreatic cancer|pneumonia|pulmonary sarcoidosis|severe acute respiratory syndrome	Xenopus laevis	8355
ENPP1		112995370			dne:112995370				Dromaius novaehollandiae	8790
Neil1		72774					DOID:0060611|DOID:9970	abdominal obesity-metabolic syndrome|obesity	Mus musculus	10090
Catsup		48805					DOID:0081141	agammaglobulinemia 9	Drosophila melanogaster	7227
LOC129288409		129288409			pcin:129288409				Prosopis cineraria	364024
LOC110525108		110525108			omy:110525108				Oncorhynchus mykiss	8022
LOC106766747		106766747							Vigna radiata	157791
SUCLA2		101662708			etf:101662708				Echinops telfairi	9371
ERLEC1		104560710			csti:104560710				Colius striatus	57412
LOC118467638		118467638			aali:118467638				Anopheles albimanus	7167
TMED6		116471443			hmh:116471443				Hylobates moloch	81572
LOC100965972		100965972			oga:100965972				Otolemur garnettii	30611
MCAT		121492096			vlg:121492096				Vulpes lagopus	494514
ACOX1		113412086			nss:113412086				Notechis scutatus	8663
PNLIPRP1		112672385			clud:112672385				Canis lupus dingo	286419
CHST11		104696241			ccw:104696241				Corvus cornix cornix	932674
AGA		128328221			hcg:128328221				Hemicordylus capensis	884348
SLC35F3		121920032			sund:121920032				Sceloporus undulatus	8520
TMTC4		117063546			tfn:117063546				Trachypithecus francoisi	54180
PLEKHA8		100448188			pon:100448188				Pongo abelii	9601
AT1G14970		838062							Arabidopsis thaliana	3702
HJV		121357695			pruf:121357695				Pyrgilauda ruficollis	221976
MMUT		100174196			pon:100174196				Pongo abelii	9601
MTMR4		105476824			mni:105476824				Macaca nemestrina	9545
LOC9300833		9300833			aly:9300833				Arabidopsis lyrata subsp. lyrata	81972
GPX2		105582834			caty:105582834				Cercocebus atys	9531
GDPD3		105482881			mni:105482881				Macaca nemestrina	9545
PLA2G1B		118076109			zvi:118076109				Zootoca vivipara	8524
CEL		102566429			amj:102566429				Alligator mississippiensis	8496
AGK		110394563			nmel:110394563				Numida meleagris	8996
LOC113856042		113856042			aprc:113856042				Abrus precatorius	3816
B4GALT3		104328250			oha:104328250				Opisthocomus hoazin	30419
LOC100790276		100790276			gmx:100790276				Glycine max	3847
LOC103437913		103437913			mdm:103437913				Malus domestica	3750
eno		66553212							Flavobacterium psychrophilum	96345
LOC106402614		106402614			bna:106402614				Brassica napus	3708
LOC100946156		100946156			oga:100946156				Otolemur garnettii	30611
LOC124145348		124145348			hrf:124145348				Haliotis rufescens	6454
ALDH7A1		123818123			phas:123818123				Phyllostomus hastatus	9423
FBXO17		110590318			nsu:110590318				Neomonachus schauinslandi	29088
FOLR1		111170569			dle:111170569				Delphinapterus leucas	9749
O-fut2		122711343			alab:122711343				Apis laboriosa	183418
ARSI		120759440			hrt:120759440				Hirundo rustica	43150
LOC116261003		116261003			ncol:116261003				Nymphaea colorata	210225
ALOX5		131828702			mlk:131828702				Mustela lutreola	9666
GALNS		102101123			phi:102101123				Pseudopodoces humilis	181119
CHKB		117096248			tfn:117096248				Trachypithecus francoisi	54180
LOC119024189		119024189			alat:119024189				Acanthopagrus latus	8177
PIK3CB		103678592			umr:103678592				Ursus maritimus	29073
yggF		947410							Escherichia coli str. K-12 substr. MG1655	511145
LOC109886052		109886052			oki:109886052				Oncorhynchus kisutch	8019
ALG14		108534442			rbb:108534442				Rhinopithecus bieti	61621
AGA		108313697			cimi:108313697				Cebus imitator	2715852
PLA2G10		103596500			gvr:103596500				Galeopterus variegatus	482537
HSD17B8		128901681			rtd:128901681				Rissa tridactyla	75485
ARSB		104017612			nni:104017612				Nipponia nippon	128390
LOC117889236		117889236			tst:117889236				Trachemys scripta elegans	31138
MGAT3		101412243			dnm:101412243				Dasypus novemcinctus	9361
MMP17		120223271			hhv:120223271				Hyaena hyaena	95912
PLA2G4D		100675131			lav:100675131				Loxodonta africana	9785
DPAGT1		102991820			pcad:102991820				Physeter catodon	9755
DNASE1L1		1774							Homo sapiens	9606
LOC110902949		110902949			han:110902949				Helianthus annuus	4232
CHST7		103050739			pbi:103050739				Python bivittatus	176946
C1GALT1C1		131822146			mlk:131822146				Mustela lutreola	9666
GRHPR		102532842			vpc:102532842				Vicugna pacos	30538
PLPP3		128044430			btax:128044430				Budorcas taxicolor	37181
LOC101255062		101255062			sly:101255062				Solanum lycopersicum	4081
SGSH		105305235			pvp:105305235				Pteropus vampyrus	132908
SYNJ2		104263152			gste:104263152				Gavia stellata	37040
LOC123092190		123092190			taes:123092190				Triticum aestivum	4565
MDGA1		104840305			hle:104840305				Haliaeetus leucocephalus	52644
PIGV		100969583			pps:100969583				Pan paniscus	9597
XYLB		121478811			vlg:121478811				Vulpes lagopus	494514
LOC107928696		107928696			ghi:107928696				Gossypium hirsutum	3635
LOC104216726		104216726			nsy:104216726				Nicotiana sylvestris	4096
CLEC7A		102740666			lww:102740666				Leptonychotes weddellii	9713
AGPAT4		123797539			uar:123797539				Ursus americanus	9643
galnt6.2.S		108709879			xla:108709879				Xenopus laevis	8355
MTMR4		113441426			ptex:113441426				Pseudonaja textilis	8673
IDH3A		102181902			chx:102181902				Capra hircus	9925
MTMR1		112616573			tge:112616573				Theropithecus gelada	9565
stt3a		100196703			sasa:100196703				Salmo salar	8030
CD44		100301546			ocu:100301546				Oryctolagus cuniculus	9986
PIGN		118618845			mmf:118618845				Molossus molossus	27622
CTSA		132021976			mnp:132021976				Mustela nigripes	77151
SMPD1		113915426			zca:113915426				Zalophus californianus	9704
GALK1		118704644			pkl:118704644				Pipistrellus kuhlii	59472
MBOAT1		110586940			nsu:110586940				Neomonachus schauinslandi	29088
EDEM2		112633031			tge:112633031				Theropithecus gelada	9565
COG5		102240395			myb:102240395				Myotis brandtii	109478
CSGALNACT1		120914590			rtem:120914590				Rana temporaria	8407
ST3GAL4		107214423			pmaj:107214423				Parus major	9157
MANBA		100218699			tgu:100218699				Taeniopygia guttata	59729
DPM1		105872270			mmur:105872270				Microcebus murinus	30608
LIPG		119063673			ajm:119063673				Artibeus jamaicensis	9417
yihQ		948376							Escherichia coli str. K-12 substr. MG1655	511145
CHST14		100925127			shr:100925127				Sarcophilus harrisii	9305
GPNMB		104634993			breg:104634993				Balearica regulorum gibbericeps	100784
RCAP_RS02915		31489528							Rhodobacter capsulatus SB 1003	272942
LOC112140121		112140121			oml:112140121				Oryzias melastigma	30732
PIP4K2B		123817058			phas:123817058				Phyllostomus hastatus	9423
B3GNT3		102882932			pale:102882932				Pteropus alecto	9402
CHKA		100059839			ecb:100059839				Equus caballus	9796
DGAT2		128349993			hcg:128349993				Hemicordylus capensis	884348
CHST7		101647041			etf:101647041				Echinops telfairi	9371
CHPT1		103819647			scan:103819647				Serinus canaria	9135
POMGNT2		112967156			arow:112967156				Apteryx rowi	308060
LOC109818585		109818585			ccaj:109818585				Cajanus cajan	3821
COLEC10		102181613			chx:102181613				Capra hircus	9925
Hs3st-A		107228015			nlo:107228015				Neodiprion lecontei	441921
SMC3		108283368			cimi:108283368				Cebus imitator	2715852
RB195_004858		25347233			nai:NECAME_07203				Necator americanus	51031
LOC111834266		111834266			pki:111834266				Paramormyrops kingsleyae	1676925
LOC106445013		106445013			bna:106445013				Brassica napus	3708
B3GNT2		120999279			bbuf:120999279				Bufo bufo	8384
LOC105200783		105200783			soc:105200783				Solenopsis invicta	13686
PGP		109294285			ggn:109294285				Gavialis gangeticus	94835
ALDH2		120316669			ctig:120316669				Crotalus tigris	88082
LOC17879354		17879354			crb:17879354				Capsella rubella	81985
LOC106179726		106179726			lak:106179726				Lingula anatina	7574
Pmp22		24660					DOID:0050540|DOID:0060843|DOID:0110148|DOID:0110153|DOID:10595|DOID:11446|DOID:12842	Charcot-Marie-Tooth disease|Charcot-Marie-Tooth disease type 1A|Charcot-Marie-Tooth disease type 1E|Charcot-Marie-Tooth disease type 3|Guillain-Barre syndrome|hereditary neuropathy with liability to pressure palsies|sciatic neuropathy	Rattus norvegicus	10116
ISG36_RS09355		77404306							Methanothermobacter thermautotrophicus	145262
cfd.L		494791					DOID:9970	obesity	Xenopus laevis	8355
LOC112890973		112890973			phai:112890973				Panicum hallii	206008
Serpine1		24617					DOID:0050830|DOID:0050831|DOID:0050847|DOID:0050848|DOID:0050851|DOID:0050855|DOID:0050866|DOID:0060181|DOID:0060903|DOID:0080208|DOID:0080599|DOID:0080998|DOID:0081120|DOID:0111046|DOID:10247|DOID:10591|DOID:10763|DOID:11054|DOID:11247|DOID:11394|DOID:11446|DOID:11612|DOID:11650|DOID:11695|DOID:11713|DOID:12361|DOID:13025|DOID:1312|DOID:13207|DOID:13241|DOID:13372|DOID:13809|DOID:13810|DOID:1389|DOID:14004|DOID:14018|DOID:14115|DOID:1612|DOID:1686|DOID:1727|DOID:224|DOID:2316|DOID:2378|DOID:2841|DOID:2921|DOID:2987|DOID:3070|DOID:3082|DOID:3083|DOID:3192|DOID:3393|DOID:3490|DOID:3525|DOID:3526|DOID:3627|DOID:3770|DOID:3891|DOID:418|DOID:4448|DOID:4483|DOID:5082|DOID:5199|DOID:552|DOID:5520|DOID:5844|DOID:6039|DOID:6432|DOID:74|DOID:767|DOID:7693|DOID:783|DOID:7998|DOID:8432|DOID:850|DOID:8947|DOID:9120|DOID:9351|DOID:9352	Behcet's disease|Coronavirus infectious disease|Graves ophthalmopathy|Graves' disease|Noonan syndrome|abdominal aortic aneurysm|acute necrotizing pancreatitis|adult respiratory distress syndrome|alcoholic liver cirrhosis|alpha 1-antitrypsin deficiency|amyloidosis|aortic aneurysm|asthma|brain ischemia|breast cancer|bronchopulmonary dysplasia|cerebral infarction|chronic obstructive pulmonary disease|coronary artery disease|diabetes mellitus|diabetic angiopathy|diabetic retinopathy|disseminated intravascular coagulation|end stage renal disease|familial combined hyperlipidemia|familial encephalopathy with neuroserpin inclusion bodies|familial hypercholesterolemia|familial mediterranean fever|focal segmental glomerulosclerosis|glaucoma|glomerulonephritis|glomerulosclerosis|head and neck squamous cell carcinoma|hematopoietic system disease|high grade glioma|hypertension|hyperthyroidism|interstitial lung disease|ischemic colitis|liver cirrhosis|lung disease|macular degeneration|metabolic dysfunction-associated steatotic liver disease|middle cerebral artery infarction|muscular atrophy|myocardial infarction|neurilemmoma|obstructive sleep apnea|oral squamous cell carcinoma|peripheral artery disease|placental insufficiency|platelet-type bleeding disorder 10|pleurisy|pneumonia|polycystic ovary syndrome|polycythemia|polyneuropathy|portal vein thrombosis|pre-eclampsia|proliferative diabetic retinopathy|pulmonary fibrosis|pulmonary hypertension|relapsing-remitting multiple sclerosis|renal fibrosis|retinal vein occlusion|retinopathy of prematurity|rhinitis|sciatic neuropathy|sleep apnea|systemic scleroderma|thoracic aortic aneurysm|thrombosis|toxic shock syndrome|transient cerebral ischemia|type 2 diabetes mellitus|ureteral obstruction|urinary bladder cancer|uveal melanoma	Rattus norvegicus	10116
ENO1		3646493			cal:CAALFM_C108500CA				Candida albicans SC5314	237561
STT3A		122928782			bgar:122928782				Bufo gargarizans	30331
CD3D		915					DOID:0111972|DOID:627	immunodeficiency 19|severe combined immunodeficiency	Homo sapiens	9606
LOC122047523		122047523			zof:122047523				Zingiber officinale	94328
PLPP2		115618054			shab:115618054				Strigops habroptila	2489341
PIP5K1B	MSS4|STM7	8395			hsa:8395		DOID:162	cancer	Homo sapiens	9606
CHODL		100350510			ocu:100350510				Oryctolagus cuniculus	9986
LOC110983599		110983599			aplc:110983599				Acanthaster planci	133434
MOGS		105821480			pcoq:105821480				Propithecus coquereli	379532
LOC105201825		105201825			soc:105201825				Solenopsis invicta	13686
B4GALT7		102365042			lcm:102365042				Latimeria chalumnae	7897
ext2.L		380140			xla:380140				Xenopus laevis	8355
EDI_249450		5879853			edi:EDI_249450				Entamoeba dispar SAW760	370354
LOC112901471		112901471			phai:112901471				Panicum hallii	206008
LYPD6		102111922			phi:102111922				Pseudopodoces humilis	181119
trpD		71963816							Metallosphaera sedula	43687
CYP11B2	ALDOS|CPN2|CYP11BL|P-450C18|P450aldo|steroid 11-beta-monooxygenase	1585			hsa:1585		DOID:0050811|DOID:0050891|DOID:0080626|DOID:0110429|DOID:10591|DOID:10763|DOID:3454|DOID:446|DOID:9351|DOID:9352	adrenal cortical adenoma|brain infarction|congenital adrenal hyperplasia|corticosterone methyloxidase deficiency 1|diabetes mellitus|dilated cardiomyopathy 1H|hypertension|pre-eclampsia|primary hyperaldosteronism|type 2 diabetes mellitus	Homo sapiens	9606
SLC35A4		130258809			oma:130258809				Oenanthe melanoleuca	2939378
PIGB		109288319			ggn:109288319				Gavialis gangeticus	94835
MGAT1		103084987			lve:103084987				Lipotes vexillifer	118797
EDEM2		129070746			ppam:129070746				Pteronotus mesoamericanus	1884717
Tubgcp3		259279							Mus musculus	10090
gal3st2		112451338			kmr:112451338				Kryptolebias marmoratus	37003
LOC103457330		103457330			pret:103457330				Poecilia reticulata	8081
LOC106840255		106840255			eai:106840255				Equus asinus	9793
HMGCS1		104294566			cvf:104294566				Charadrius vociferus	50402
CYB5R2		100388244			cjc:100388244				Callithrix jacchus	9483
TMED8		614106			bta:614106				Bos taurus	9913
SMAC4_04192		10804147			smp:SMAC_04192				Sordaria macrospora	5147
GALNT16		107545650			mna:107545650				Miniopterus natalensis	291302
LPCAT3		103905458			afor:103905458				Aptenodytes forsteri	9233
HYAL2		125640246			ccay:125640246				Caretta caretta	8467
CPM		104410548			nnt:104410548				Nestor notabilis	176057
ALG12		117875810			tst:117875810				Trachemys scripta elegans	31138
LOC118759009		118759009			opi:118759009				Ochotona princeps	9978
B4GALT2		104495225			brhi:104495225				Buceros rhinoceros silvestris	175836
TALDO1		100083954			oaa:100083954				Ornithorhynchus anatinus	9258
PPP1R3D		125701205			lmut:125701205				Lagopus muta	64668
LYPLA1		539992			bta:539992				Bos taurus	9913
Tulp1		22157					DOID:0110189|DOID:0110381|DOID:10584|DOID:9970	Leber congenital amaurosis 15|obesity|retinitis pigmentosa|retinitis pigmentosa 14	Mus musculus	10090
PLA2G7		104286760			cvf:104286760				Charadrius vociferus	50402
GBGT1		102388459			asn:102388459				Alligator sinensis	38654
CALR3		125082919			llv:125082919				Lutra lutra	9657
COLEC10		106975519			aju:106975519				Acinonyx jubatus	32536
SLC33A1		107544688			mna:107544688				Miniopterus natalensis	291302
BPGM		112670467			clud:112670467				Canis lupus dingo	286419
MAN2A1		123818093			phas:123818093				Phyllostomus hastatus	9423
LOC107014322		107014322			spen:107014322				Solanum pennellii	28526
Mfsd14b		66631							Mus musculus	10090
LOC115236147		115236147			fex:115236147				Formica exsecta	72781
alg8		107703477			sanh:107703477				Sinocyclocheilus anshuiensis	1608454
LOC105052561		105052561			egu:105052561				Elaeis guineensis	51953
PLET1		129085974			ppam:129085974				Pteronotus mesoamericanus	1884717
MGAT2		101281892			oor:101281892				Orcinus orca	9733
INPP5A		114067417			etl:114067417				Empidonax traillii	164674
LOC101488579		101488579			cam:101488579				Cicer arietinum	3827
MASP1		117883406			tst:117883406				Trachemys scripta elegans	31138
HK3		103557323			epz:103557323				Equus przewalskii	9798
ALG2		104367215			tala:104367215				Tyto alba	56313
ALDH3A2		102400160			bbub:102400160				Bubalus bubalis	89462
kkv		6613934			dse:6613934				Drosophila sechellia	7238
DYNC1H1		1778					DOID:0050453|DOID:0050557|DOID:0070043|DOID:0070351|DOID:0110175|DOID:10652|DOID:1289|DOID:1826	Alzheimer's disease|Charcot-Marie-Tooth disease axonal type 2O|autosomal dominant intellectual developmental disorder 13|congenital muscular dystrophy|epilepsy|lissencephaly|neurodegenerative disease|spinal muscular atrophy with lower extremity predominant 1	Homo sapiens	9606
PFKP		105074478			cbai:105074478				Camelus bactrianus	9837
IMPA2		122903128			nvs:122903128				Neogale vison	452646
GPD1		132019666			mnp:132019666				Mustela nigripes	77151
PAPSS2		104323703			hald:104323703				Haliaeetus albicilla	8969
Pgant5		121595272			amer:121595272				Anopheles merus	30066
NANS		123645941			lcat:123645941				Lemur catta	9447
GALT		123781097			uar:123781097				Ursus americanus	9643
GALNT6		113445496			ptex:113445496				Pseudonaja textilis	8673
OXSM		116753669			psiu:116753669				Phocoena sinus	42100
SHMT1		122444022			ccad:122444022				Cervus canadensis	1574408
RTN4RL2		466587			ptr:466587				Pan troglodytes	9598
BDH2		102047342			fch:102047342				Falco cherrug	345164
CPTP		104995944			bbis:104995944				Bison bison bison	43346
sfl		100747040			bim:100747040				Bombus impatiens	132113
LOC115218385		115218385			osn:115218385				Octopus sinensis	2607531
LDHC		113265123			uah:113265123				Ursus arctos	9644
CDH13		114602211			pmua:114602211				Podarcis muralis	64176
zgc:114046		541335							Danio rerio	7955
GYG1		100058811			ecb:100058811				Equus caballus	9796
PPT1		123240449			gas:123240449				Gracilinanus agilis	191870
UAP1		104132129			egz:104132129				Egretta garzetta	188379
Arhgap23		58996							Mus musculus	10090
SUCLG1		117877780			tst:117877780				Trachemys scripta elegans	31138
LY75		459682			ptr:459682				Pan troglodytes	9598
EOGT		107302642			pmur:107302642				Protobothrops mucrosquamatus	103944
LOC114416748		114416748			gsj:114416748				Glycine soja	3848
B3GALT2		102565495			amj:102565495				Alligator mississippiensis	8496
Aadac		67758							Mus musculus	10090
ELOVL6		111927783			ccae:111927783				Cyanistes caeruleus	156563
queA		29763044							Cupriavidus taiwanensis LMG 19424	977880
ACSM5		125090828			llv:125090828				Lutra lutra	9657
MIOX		127028953			gcl:127028953				Gymnogyps californianus	33616
LOC108458234		108458234			gab:108458234				Gossypium arboreum	29729
SRGN		122446477			ccad:122446477				Cervus canadensis	1574408
SLC2A10		104501419			brhi:104501419				Buceros rhinoceros silvestris	175836
LOC121971951		121971951			zof:121971951				Zingiber officinale	94328
COCMIDRAFT_80007		19125583			bor:COCMIDRAFT_80007				Bipolaris oryzae ATCC 44560	930090
LIPA		104622635			plet:104622635				Phaethon lepturus	97097
SRD5A2		116480532			hmh:116480532				Hylobates moloch	81572
INPP5D		102462454			pss:102462454				Pelodiscus sinensis	13735
FucT6		114244365			bman:114244365				Bombyx mandarina	7092
UGGT2		104317899			hald:104317899				Haliaeetus albicilla	8969
TMTC4		117362452			gsh:117362452				Geotrypetes seraphini	260995
LOC103155913		103155913			pfor:103155913				Poecilia formosa	48698
LOC103484795		103484795			cmo:103484795				Cucumis melo	3656
MCHR2		84539							Homo sapiens	9606
LOC104622805		104622805			plet:104622805				Phaethon lepturus	97097
LCAT		743056			ptr:743056				Pan troglodytes	9598
SLC2A4		108803584			npr:108803584				Nanorana parkeri	125878
GVI51_M11297		2891403							Nakaseomyces glabratus	5478
SLC35A3		122943781			bgar:122943781				Bufo gargarizans	30331
LOC18610168		18610168			tcc:18610168				Theobroma cacao	3641
MBOAT2		104127140			egz:104127140				Egretta garzetta	188379
LOC112714439		112714439			ahf:112714439				Arachis hypogaea	3818
KLRD1		118352508			clud:118352508				Canis lupus dingo	286419
ST3GAL4		101812465			fab:101812465				Ficedula albicollis	59894
GFPT1		101012191			panu:101012191				Papio anubis	9555
chst14		125895485			efo:125895485				Epinephelus fuscoguttatus	293821
LOC21392568		21392568			mnt:21392568				Morus notabilis	981085
PIG-M		125769912			afun:125769912				Anopheles funestus	62324
PIK3CG		104573030			tgt:104573030				Tinamus guttatus	94827
INPP5A		112411270			nasi:112411270				Neophocaena asiaeorientalis asiaeorientalis	1706337
CTNS		101533125			opi:101533125				Ochotona princeps	9978
LOC102168522		102168522			chx:102168522				Capra hircus	9925
ST6GAL1		119257382			tod:119257382				Talpa occidentalis	50954
ST8SIA3		105103596			cdk:105103596				Camelus dromedarius	9838
MMP17		103776986			mnb:103776986				Merops nubicus	57421
LOC122019756		122019756			zof:122019756				Zingiber officinale	94328
SUMF1		100964750			oga:100964750				Otolemur garnettii	30611
PIGC		118637354			mmf:118637354				Molossus molossus	27622
gal3st1a		130551004			tros:130551004				Triplophysa rosa	992332
TLR6		100913181							Dasypus novemcinctus	9361
OLAH		100627446			ssc:100627446				Sus scrofa	9823
MAN1B1		101914433			fpg:101914433				Falco peregrinus	8954
PIGC		132025356			mnp:132025356				Mustela nigripes	77151
ALDH2		102976726			pcad:102976726				Physeter catodon	9755
GLA		126946007			mthb:126946007				Macaca thibetana thibetana	257877
PGM5		100957271			oga:100957271				Otolemur garnettii	30611
RHO		108503244							Lepidothrix coronata	321398
cpsG		913941							Escherichia coli O157:H7 str. Sakai	386585
HGSNAT		108408370			mjv:108408370				Manis javanica	9974
SPHK1		106544340			tsr:106544340				Thamnophis sirtalis	35019
PIGC		104495094			brhi:104495094				Buceros rhinoceros silvestris	175836
ACOT8		458288			ptr:458288				Pan troglodytes	9598
LOC124212538		124212538			npt:124212538				Neodiprion pinetum	441929
IPPK		103059819			pbi:103059819				Python bivittatus	176946
LOC18448706		18448706			atr:18448706				Amborella trichopoda	13333
LTA4H		103251970			csyr:103251970				Carlito syrichta	1868482
b3galt8		131540420			omc:131540420				Onychostoma macrolepis	369639
FASN		102069381			zab:102069381				Zonotrichia albicollis	44394
PI4KA		116738995			psiu:116738995				Phocoena sinus	42100
LOC106154894		106154894			lak:106154894				Lingula anatina	7574
PLD3		123784056			uar:123784056				Ursus americanus	9643
GlyS		552328			ame:552328				Apis mellifera	7460
ATP6V0A2		104138824			scam:104138824				Struthio camelus	8801
LOC103405701		103405701			mdm:103405701				Malus domestica	3750
ACSBG1		116244596			pcoc:116244596				Phasianus colchicus	9054
ENO2		125685287			lmut:125685287				Lagopus muta	64668
ACOT8		104687856			ccw:104687856				Corvus cornix cornix	932674
PGS1		129544658			mbez:129544658				Moschus berezovskii	68408
ENPP2		102524960			vpc:102524960				Vicugna pacos	30538
SLC35G1		101689971			mpuf:101689971				Mustela putorius furo	9669
PLA2G15		110210503			pcw:110210503				Phascolarctos cinereus	38626
LIPG		123621940			lcat:123621940				Lemur catta	9447
MTM1		125442766			stow:125442766				Sphaerodactylus townsendi	933632
LOC111712123		111712123			eaf:111712123				Eurytemora carolleeae	1294199
LOC116107766		116107766			pvy:116107766				Pistacia vera	55513
ndst2		103154287			pfor:103154287				Poecilia formosa	48698
LOC121925072		121925072			sund:121925072				Sceloporus undulatus	8520
ST7		493671							Felis catus	9685
Slc2a12		353169							Mus musculus	10090
CNTN2		120927119			rtem:120927119				Rana temporaria	8407
MDH2		104405365			nnt:104405365				Nestor notabilis	176057
ATRNL1		125639586			ccay:125639586				Caretta caretta	8467
PIGO		101651504			etf:101651504				Echinops telfairi	9371
ACOX1		123245493			gas:123245493				Gracilinanus agilis	191870
HSD17B12		105000336			bbis:105000336				Bison bison bison	43346
CYP19A1		100984744			pps:100984744				Pan paniscus	9597
CHI1		102578024			cit:102578024				Citrus sinensis	2711
PIG-Z		128698563			cqd:128698563				Cherax quadricarinatus	27406
IDNK		110472605			lsr:110472605				Lonchura striata	40157
ANXA5		120918635			rtem:120918635				Rana temporaria	8407
LOC128298002		128298002			amou:128298002				Anopheles moucheti	186751
ndst2a		131552442			omc:131552442				Onychostoma macrolepis	369639
KRT2		3849					DOID:0060877|DOID:1697	bullous congenital ichthyosiform erythroderma|ichthyosis	Homo sapiens	9606
CHKB		101526005			opi:101526005				Ochotona princeps	9978
GAL3ST2		104281265			avit:104281265				Apaloderma vittatum	57397
st3gal5		111837711			pki:111837711				Paramormyrops kingsleyae	1676925
LOC104606563		104606563			nnu:104606563				Nelumbo nucifera	4432
LOC110241153		110241153			epa:110241153				Exaiptasia diaphana	2652724
GLT8D2		128327659			hcg:128327659				Hemicordylus capensis	884348
PIGX		126039562			agen:126039562				Accipiter gentilis	8957
GUSB		102054336			fch:102054336				Falco cherrug	345164
CACNA2D4		102382465			asn:102382465				Alligator sinensis	38654
LOC100166674		100166674			api:100166674				Acyrthosiphon pisum	7029
LOC108657450		108657450			dnv:108657450				Drosophila navojoa	7232
GALNT15		103547150			epz:103547150				Equus przewalskii	9798
Tet1		52463					DOID:684	hepatocellular carcinoma	Mus musculus	10090
LOC109399522		109399522			aalb:109399522				Aedes albopictus	7160
PIGH		112628585			tge:112628585				Theropithecus gelada	9565
FAR1		102381656			asn:102381656				Alligator sinensis	38654
GPCPD1		104575910			tgt:104575910				Tinamus guttatus	94827
DEGS1		103819278			scan:103819278				Serinus canaria	9135
LOC104961965		104961965			ncc:104961965				Notothenia coriiceps	8208
ADH4		103597175			gvr:103597175				Galeopterus variegatus	482537
LGALS3		122921822			bgar:122921822				Bufo gargarizans	30331
alg13		127503548			cide:127503548				Ctenopharyngodon idella	7959
LPGAT1		100075837			oaa:100075837				Ornithorhynchus anatinus	9258
PIK3CG		100078046			oaa:100078046				Ornithorhynchus anatinus	9258
NPL		100672144			lav:100672144				Loxodonta africana	9785
HACD3		100986064			pps:100986064				Pan paniscus	9597
b3gnt9		117262873			ely:117262873				Epinephelus lanceolatus	310571
AGPAT2		122919631			bgar:122919631				Bufo gargarizans	30331
LOC112266683		112266683			otw:112266683				Oncorhynchus tshawytscha	74940
SUCLG2		102730690			lww:102730690				Leptonychotes weddellii	9713
EXT2		119857262			dcc:119857262				Dermochelys coriacea	27794
LOC128188471		128188471			canu:128188471				Magallana angulata	2784310
ANXA9		112865266			pcoo:112865266				Puma concolor	9696
PFKL		103815490			scan:103815490				Serinus canaria	9135
SGPP2		104040154			pcao:104040154				Phalacrocorax carbo	9209
ST3GAL1		106824816			eai:106824816				Equus asinus	9793
GPD1L		118668262			mmyo:118668262				Myotis myotis	51298
NANS		104263825			gste:104263825				Gavia stellata	37040
SLC35B4		110470904			lsr:110470904				Lonchura striata	40157
LOC107276614		107276614							Oryza sativa Japonica Group	39947
CHST7		120398498			mrv:120398498				Mauremys reevesii	260615
DPY19L4		101529735			opi:101529735				Ochotona princeps	9978
OCRL		100476961			aml:100476961				Ailuropoda melanoleuca	9646
TMEM165		100460969			pon:100460969				Pongo abelii	9601
MAN1C1		112964401			arow:112964401				Apteryx rowi	308060
FUT7		120977131			bbuf:120977131				Bufo bufo	8384
LOC114137376		114137376			xco:114137376				Xiphophorus couchianus	32473
b3gnt5a		119028402			alat:119028402				Acanthopagrus latus	8177
SLC35A4		104025012			pcri:104025012				Pelecanus crispus	36300
LDHB		102188750			chx:102188750				Capra hircus	9925
ELOVL4		106489580			aam:106489580				Apteryx mantelli	2696672
PAFAH2		107502528			ray:107502528				Rousettus aegyptiacus	9407
GCDH		110077989			pvt:110077989				Pogona vitticeps	103695
AMY2A		116751169			psiu:116751169				Phocoena sinus	42100
ZMYM2		7750							Homo sapiens	9606
MGAT4B		104028528			pcri:104028528				Pelecanus crispus	36300
SiaT		128691980			cqd:128691980				Cherax quadricarinatus	27406
MYORG		127540911			afz:127540911				Antechinus flavipes	38775
GALNT17		105870995			mmur:105870995				Microcebus murinus	30608
DHRS11		102561890			amj:102561890				Alligator mississippiensis	8496
PIGG		129561550			mbez:129561550				Moschus berezovskii	68408
PIG-M		108917345			agb:108917345				Anoplophora glabripennis	217634
LOC131000456		131000456			smil:131000456				Salvia miltiorrhiza	226208
MCEE		106834047			eai:106834047				Equus asinus	9793
PLA2G2D		105088847			cdk:105088847				Camelus dromedarius	9838
PNLIP		105554605			mleu:105554605				Mandrillus leucophaeus	9568
Phum_PHUM496390		8236170			phu:Phum_PHUM496390				Pediculus humanus corporis	121224
LOC100666277		100666277			lav:100666277				Loxodonta africana	9785
PGAM1		101028879			sbq:101028879				Saimiri boliviensis	27679
OA58_RS06320		66705884							Microcystis aeruginosa NIES-88	449441
ACSL5		120873899			oda:120873899				Oryx dammah	59534
FUT7		118260715			cata:118260715				Cygnus atratus	8868
L3040_001264		18760932			mbe:MBM_04997				Drepanopeziza brunnea f. sp. 'multigermtubi'	698441
POMT2		121914354			sund:121914354				Sceloporus undulatus	8520
Ptprj		19271					DOID:10763|DOID:1588|DOID:3907|DOID:3910|DOID:9256	colorectal cancer|hypertension|lung adenocarcinoma|lung squamous cell carcinoma|thrombocytopenia	Mus musculus	10090
PIK3CB		123629856			lcat:123629856				Lemur catta	9447
LOC107612732		107612732			aip:107612732				Arachis ipaensis	130454
wcaE		1253632			stm:STM2111				Salmonella enterica subsp. enterica serovar Typhimurium str. LT2	99287
NYX		100343596			ocu:100343596				Oryctolagus cuniculus	9986
PRR12		57479							Homo sapiens	9606
PLCB3		102276260			bom:102276260				Bos mutus	72004
KDSR		121001039			bbuf:121001039				Bufo bufo	8384
ATRN		123252489			gas:123252489				Gracilinanus agilis	191870
rfng		124040219			ogo:124040219				Oncorhynchus gorbuscha	8017
LY75		595126			ssc:595126				Sus scrofa	9823
PIGZ		118677269			mmyo:118677269				Myotis myotis	51298
LOC101212213		101212213			csv:101212213				Cucumis sativus	3659
eogt		125256726			mamb:125256726				Megalobrama amblycephala	75352
LOC120655286		120655286			pvir:120655286				Panicum virgatum	38727
ACSL6		100411250			cjc:100411250				Callithrix jacchus	9483
HAO1		118990872			shon:118990872				Sturnira hondurensis	192404
L1CAM		113417799			nss:113417799				Notechis scutatus	8663
LOC107961272		107961272			ghi:107961272				Gossypium hirsutum	3635
ALG13		123628058			lcat:123628058				Lemur catta	9447
SLC35C1		102063457			zab:102063457				Zonotrichia albicollis	44394
LDHD		119048929			ajm:119048929				Artibeus jamaicensis	9417
MBOAT2		111164509			dle:111164509				Delphinapterus leucas	9749
CLEC6A		105869092			mmur:105869092				Microcebus murinus	30608
dpagt1		112228987			otw:112228987				Oncorhynchus tshawytscha	74940
B3GLCT		104023080			nni:104023080				Nipponia nippon	128390
ACO2		123640304			lcat:123640304				Lemur catta	9447
PRSS8		112857042			pcoo:112857042				Puma concolor	9696
LOC107221516		107221516			nlo:107221516				Neodiprion lecontei	441921
B4galt3		105996393			dord:105996393				Dipodomys ordii	10020
ANXA4		106049721			acyg:106049721				Anser cygnoides	8845
PRNP		101550687			sara:101550687				Sorex araneus	42254
aplnr.S		379537							Xenopus laevis	8355
xylt2		119014738			alat:119014738				Acanthopagrus latus	8177
ALG12		111186266			dle:111186266				Delphinapterus leucas	9749
LOC103189357		103189357			cmk:103189357				Callorhinchus milii	7868
LCLAT1		106541663			tsr:106541663				Thamnophis sirtalis	35019
CSGALNACT1		128400662			praf:128400662				Podarcis raffonei	65483
ALG5		452541			ptr:452541				Pan troglodytes	9598
LOC112747446		112747446			ahf:112747446				Arachis hypogaea	3818
Ager		11596					DOID:0050589|DOID:0050697|DOID:0050850|DOID:0050855|DOID:0060224|DOID:0080162|DOID:0080199|DOID:0080832|DOID:10283|DOID:10646|DOID:10652|DOID:10763|DOID:10941|DOID:11394|DOID:11476|DOID:11981|DOID:1287|DOID:12918|DOID:13207|DOID:13378|DOID:13564|DOID:1485|DOID:1793|DOID:1875|DOID:1891|DOID:1909|DOID:1936|DOID:224|DOID:2316|DOID:2377|DOID:2508|DOID:2841|DOID:3008|DOID:3021|DOID:3083|DOID:3393|DOID:3407|DOID:3525|DOID:3526|DOID:3770|DOID:3908|DOID:418|DOID:4467|DOID:4676|DOID:5082|DOID:520|DOID:5419|DOID:576|DOID:5844|DOID:6000|DOID:6432|DOID:7148|DOID:77|DOID:783|DOID:784|DOID:824|DOID:8398|DOID:8515|DOID:8893|DOID:8947|DOID:9074|DOID:9351|DOID:9352|DOID:9540|DOID:9719|DOID:9744|DOID:9970	Alzheimer's disease|Cor pulmonale|Kawasaki disease|Takayasu's arteritis|acute kidney failure|adult respiratory distress syndrome|aortic disease|aspergillosis|asthma|atherosclerosis|atrial fibrillation|brain ischemia|cardiovascular system disease|carotid artery disease|cerebral infarction|chorioamnionitis|chronic kidney disease|chronic obstructive pulmonary disease|clear cell renal cell carcinoma|colorectal carcinoma|congestive heart failure|coronary artery disease|cystic fibrosis|diabetes mellitus|diabetic encephalopathy|diabetic retinopathy|end stage renal disease|gastrointestinal system disease|hypertension|impotence|inflammatory bowel disease|intracranial aneurysm|invasive ductal carcinoma|liver cirrhosis|lung non-small cell carcinoma|lupus nephritis|melanoma|middle cerebral artery infarction|mild cognitive impairment|morbid obesity|multiple sclerosis|myocardial infarction|neovascular inflammatory vitreoretinopathy|obesity|optic nerve disease|osteoarthritis|osteoporosis|pancreatic cancer|periodontitis|proliferative diabetic retinopathy|prostate cancer|proteinuria|psoriasis|pulmonary fibrosis|pulmonary hypertension|renal fibrosis|rheumatoid arthritis|schizophrenia|schizotypal personality disorder|systemic lupus erythematosus|systemic scleroderma|thromboangiitis obliterans|transient cerebral ischemia|type 1 diabetes mellitus|type 2 diabetes mellitus|uremia|vascular skin disease	Mus musculus	10090
TKT		103614292			cbrc:103614292				Corvus brachyrhynchos	85066
TMEM165		102568294			amj:102568294				Alligator mississippiensis	8496
LOC121504305		121504305			cud:121504305				Cheilinus undulatus	241271
ST8SIA5		113253380			uah:113253380				Ursus arctos	9644
PIGN		103562574			epz:103562574				Equus przewalskii	9798
Mmp1a		83995					DOID:0050156|DOID:0050851|DOID:0050855|DOID:0060224|DOID:0060249|DOID:0060903|DOID:0080600|DOID:0080933|DOID:1070|DOID:10763|DOID:10964|DOID:11054|DOID:11984|DOID:12930|DOID:13001|DOID:1324|DOID:14004|DOID:1612|DOID:1712|DOID:1936|DOID:2320|DOID:2349|DOID:2394|DOID:3083|DOID:332|DOID:3393|DOID:3407|DOID:3770|DOID:418|DOID:4362|DOID:4450|DOID:4914|DOID:4959|DOID:5082|DOID:5517|DOID:5844|DOID:6000|DOID:6432|DOID:7148|DOID:7693|DOID:783|DOID:799|DOID:824|DOID:8398|DOID:8472|DOID:8577|DOID:8805|DOID:8923|DOID:898|DOID:90|DOID:9008|DOID:9074|DOID:9206|DOID:9282|DOID:9352|DOID:9675|DOID:971	Barrett's esophagus|COVID-19|abdominal aortic aneurysm|amyotrophic lateral sclerosis|aortic valve stenosis|arteriosclerosis|atherosclerosis|atrial fibrillation|autosomal dominant polycystic kidney disease|breast cancer|carotid artery disease|carotid stenosis|cervical cancer|cholesteatoma of middle ear|chronic obstructive pulmonary disease|congestive heart failure|coronary artery disease|degenerative disc disease|dilated cardiomyopathy|end stage renal disease|epidermolysis bullosa dystrophica|esophagus adenocarcinoma|glomerulosclerosis|hypertension|hypertrophic cardiomyopathy|idiopathic pulmonary fibrosis|immunoglobulin light chain amyloidosis|intermediate coronary syndrome|liver cirrhosis|localized scleroderma|lung cancer|myocardial infarction|obstructive lung disease|ocular hypertension|osteoarthritis|ovarian cancer|periodontitis|primary open angle glaucoma|psoriatic arthritis|pulmonary emphysema|pulmonary fibrosis|pulmonary hypertension|renal cell carcinoma|renal fibrosis|rheumatoid arthritis|scoliosis|skin melanoma|stomach carcinoma|systemic lupus erythematosus|systemic scleroderma|tendinitis|thoracic aortic aneurysm|thrombosis|type 2 diabetes mellitus|ulcerative colitis|urinary bladder cancer|varicose veins	Mus musculus	10090
ACO1		100173767			pon:100173767				Pongo abelii	9601
PEMT		101278054			oor:101278054				Orcinus orca	9733
GAL3ST4		101526570			opi:101526570				Ochotona princeps	9978
hs6st3b		106586266			sasa:106586266				Salmo salar	8030
LOC109488233		109488233			bbel:109488233				Branchiostoma belcheri	7741
LPL		109563092			biu:109563092				Bos indicus	9915
B4GALT6		102348772			lcm:102348772				Latimeria chalumnae	7897
has1		100491673			xtr:100491673		DOID:6432	pulmonary hypertension	Xenopus tropicalis	8364
LOC123995379		123995379			ogo:123995379				Oncorhynchus gorbuscha	8017
CS		102073335			zab:102073335				Zonotrichia albicollis	44394
PEMT		100590379			nle:100590379				Nomascus leucogenys	61853
ASAH1		109553501			biu:109553501				Bos indicus	9915
ORMDL1		121364368			pruf:121364368				Pyrgilauda ruficollis	221976
CPTP		112647016			clud:112647016				Canis lupus dingo	286419
LOC121377129		121377129			gae:121377129				Gigantopelta aegis	1735272
KHK		117033363			rfq:117033363				Rhinolophus ferrumequinum	59479
PIGS		106853330			svg:106853330				Sturnus vulgaris	9172
LOC112703289		112703289			ahf:112703289				Arachis hypogaea	3818
NAGA		102561061			amj:102561061				Alligator mississippiensis	8496
LOC109893537		109893537			oki:109893537				Oncorhynchus kisutch	8019
LOC111406661		111406661			oeu:111406661				Olea europaea var. sylvestris	158386
LOC108259975		108259975			ipu:108259975				Ictalurus punctatus	7998
PLD1		128046524			btax:128046524				Budorcas taxicolor	37181
TMEM165		105591983			caty:105591983				Cercocebus atys	9531
Onecut1		15379							Mus musculus	10090
POGLUT1		105302432			pvp:105302432				Pteropus vampyrus	132908
Gckr		25658					DOID:783|DOID:9352	end stage renal disease|type 2 diabetes mellitus	Rattus norvegicus	10116
MMP25		102977849			pcad:102977849				Physeter catodon	9755
NT5E		101412757			dnm:101412757				Dasypus novemcinctus	9361
TECR		103070891			lve:103070891				Lipotes vexillifer	118797
ST8SIA2		104042444			pcao:104042444				Phalacrocorax carbo	9209
GEL2		66984572			ache:ACHE_60100A				Aspergillus chevalieri	182096
CCNA_02351		7332305							Caulobacter vibrioides NA1000	565050
LOC124979722		124979722			ncar:124979722				Sciurus carolinensis	30640
PIP4K2B		126938501			mthb:126938501				Macaca thibetana thibetana	257877
AT2G18540		816369							Arabidopsis thaliana	3702
MED9		55090							Homo sapiens	9606
IDH3G		102572722			amj:102572722				Alligator mississippiensis	8496
PGK1		102945865			cmy:102945865				Chelonia mydas	8469
GLB1		109576213			biu:109576213				Bos indicus	9915
B3GNT2		103566217			epz:103566217				Equus przewalskii	9798
A4GALT		100347783			ocu:100347783				Oryctolagus cuniculus	9986
CH25H		123018246			vko:123018246				Varanus komodoensis	61221
HS3ST1		104657730			rro:104657730				Rhinopithecus roxellana	61622
PGAP2		100676651			lav:100676651				Loxodonta africana	9785
PHOSPHO1		118260918			cata:118260918				Cygnus atratus	8868
PTH2R		5746							Homo sapiens	9606
LOC108671134		108671134			hazt:108671134				Hyalella azteca	294128
Tnn		329278							Mus musculus	10090
INPP1		122902122			nvs:122902122				Neogale vison	452646
HPSE2		113481582			acun:113481582				Athene cunicularia	194338
ENOSF1		103222679			csab:103222679				Chlorocebus sabaeus	60711
FASN		103666012			umr:103666012				Ursus maritimus	29073
UGGT1		102476630			tup:102476630				Tupaia chinensis	246437
LOC100185000		100185000			cin:100185000				Ciona intestinalis	7719
SMPDL3A		115609952			shab:115609952				Strigops habroptila	2489341
si:dkey-199f5.8		106921200			pmei:106921200				Poecilia mexicana	48701
HS3ST3B1		100413776			cjc:100413776				Callithrix jacchus	9483
LOC124707917		124707917			lrd:124707917				Lolium rigidum	89674
upp		24254616							Clostridium tetani E88	212717
LYPD6B		102893279			pale:102893279				Pteropus alecto	9402
LOC106150782		106150782			lak:106150782				Lingula anatina	7574
LOC117628195		117628195			pdul:117628195				Prunus dulcis	3755
CLEC10A		714099			mcc:714099				Macaca mulatta	9544
HACD2		101380540			oro:101380540				Odobenus rosmarus divergens	9708
LOC9303430		9303430							Arabidopsis lyrata subsp. lyrata	81972
LTC4S		123790490			uar:123790490				Ursus americanus	9643
LOC110825279		110825279			cpap:110825279				Carica papaya	3649
OLAH		105506223			cang:105506223				Colobus angolensis palliatus	336983
PI4K2A		107206695			pmaj:107206695				Parus major	9157
DGKQ		123815695			phas:123815695				Phyllostomus hastatus	9423
LOC106097985		106097985			onl:106097985				Oreochromis niloticus	8128
Ugt35A1		4803130			dpo:4803130				Drosophila pseudoobscura	7237
TUSC3		131203394			apri:131203394				Ahaetulla prasina	499056
SGSH		121338448			otc:121338448				Onychostruthus taczanowskii	356909
CDSN		1041					DOID:0070520|DOID:0110699|DOID:3310|DOID:987	alopecia|atopic dermatitis|hypotrichosis 2|peeling skin syndrome 1	Homo sapiens	9606
IFNG		574282							Macaca mulatta	9544
MDM2		4193					DOID:0050625|DOID:0050908|DOID:11054|DOID:1115|DOID:1612|DOID:1697|DOID:2055|DOID:224|DOID:3068|DOID:3587|DOID:3669|DOID:409|DOID:4947|DOID:4989|DOID:684|DOID:8552|DOID:9119|DOID:9286	acute myeloid leukemia|biliary tract benign neoplasm|breast cancer|cholangiocarcinoma|chronic myeloid leukemia|glioblastoma|hepatocellular carcinoma|ichthyosis|intermittent claudication|liver disease|myelodysplastic syndrome|pancreatic ductal carcinoma|pancreatitis|post-traumatic stress disorder|priapism|sarcoma|transient cerebral ischemia|urinary bladder cancer	Homo sapiens	9606
GPC3		770863			gga:770863				Gallus gallus	9031
FAR2		118624502			mmf:118624502				Molossus molossus	27622
LOC102806884		102806884			sko:102806884				Saccoglossus kowalevskii	10224
LOC106319293		106319293			boe:106319293				Brassica oleracea	3712
ACE		104377133			teo:104377133				Tauraco erythrolophus	121530
GNPDA1		114200663			eju:114200663				Eumetopias jubatus	34886
LGALS8		104080964			fga:104080964				Fulmarus glacialis	30455
LOAG_17677		9939550			loa:LOAG_17677				Loa loa	7209
LOC108335423		108335423			var:108335423				Vigna angularis	3914
LOC105334278		105334278			crg:105334278				Magallana gigas	29159
LOC113481620		113481620			acun:113481620				Athene cunicularia	194338
Rprm		680110							Rattus norvegicus	10116
LOC114524852		114524852			dgt:114524852				Dendronephthya gigantea	151771
PLA2G6		100016178			mdo:100016178				Monodelphis domestica	13616
LOC102370656		102370656			asn:102370656				Alligator sinensis	38654
GCNT3		100522112			ssc:100522112				Sus scrofa	9823
mig-23		180860							Caenorhabditis elegans	6239
Rv2957		887258							Mycobacterium tuberculosis H37Rv	83332
LOC121508047		121508047			cud:121508047				Cheilinus undulatus	241271
POFUT1		110579400			nsu:110579400				Neomonachus schauinslandi	29088
PLCG2		103284403			efus:103284403				Eptesicus fuscus	29078
GPC3		615239			bta:615239				Bos taurus	9913
LOC127332838		127332838			lper:127332838				Lolium perenne	4522
LOC102420280		102420280			mlf:102420280				Myotis lucifugus	59463
SYNJ1		128906415			rtd:128906415				Rissa tridactyla	75485
glgA		88223749							Methylococcus capsulatus str. Bath	243233
alg12		119428033			nwh:119428033				Nematolebias whitei	451745
GALE		128043175			btax:128043175				Budorcas taxicolor	37181
PIGV		114601520			pmua:114601520				Podarcis muralis	64176
PPP1R3A		120390199			mrv:120390199				Mauremys reevesii	260615
FUT2		103297782			efus:103297782				Eptesicus fuscus	29078
LOC108526239		108526239			rbb:108526239				Rhinopithecus bieti	61621
CORT_0C04350		14539406			cot:CORT_0C04350				Candida orthopsilosis Co 90-125	1136231
LOC122662525		122662525			tss:122662525				Telopea speciosissima	54955
SCP2		102427215			mlf:102427215				Myotis lucifugus	59463
CD72		108519008			rbb:108519008				Rhinopithecus bieti	61621
PDIA3		102146944			mcf:102146944				Macaca fascicularis	9541
SPTSSA		104461450			pguu:104461450				Pterocles gutturalis	240206
GALNT7		102768659			myd:102768659				Myotis davidii	225400
colgalt2b		131545838			omc:131545838				Onychostoma macrolepis	369639
PFICI_01118		19266131			pfy:PFICI_01118				Pestalotiopsis fici W106-1	1229662
Smp_047240.1		8348083			smm:Smp_047240.1				Schistosoma mansoni	6183
LFNG		104015089			nni:104015089				Nipponia nippon	128390
B4GALT2		106850634			svg:106850634				Sturnus vulgaris	9172
LOC107037167		107037167			dam:107037167				Diachasma alloeum	454923
LOC121378078		121378078			gae:121378078				Gigantopelta aegis	1735272
PPP1R3A		100080024			oaa:100080024				Ornithorhynchus anatinus	9258
LOC124150240		124150240			hrf:124150240				Haliotis rufescens	6454
ACSL4		128075837			tpai:128075837				Tympanuchus pallidicinctus	109042
PAFAH1B2		121348505			pruf:121348505				Pyrgilauda ruficollis	221976
GALNT12		103926151			padl:103926151				Pygoscelis adeliae	9238
AGPAT4		109245403			ppad:109245403				Panthera pardus	9691
HADHB		118259053			cata:118259053				Cygnus atratus	8868
dpm1		100557768			acs:100557768				Anolis carolinensis	28377
DGKQ		101789935			apla:101789935				Anas platyrhynchos	8839
TRUGW13939_05668		55993165			trg:TRUGW13939_05668				Talaromyces rugulosus	121627
PCYT1A		478600			cfa:478600				Canis lupus familiaris	9615
SPOM_SPBC24C6.09C		2540545							Schizosaccharomyces pombe	4896
REG3G		103219990			csab:103219990				Chlorocebus sabaeus	60711
alg2		121946296			plep:121946296				Plectropomus leopardus	160734
CNTFR		104318166			hald:104318166				Haliaeetus albicilla	8969
IGF2R		102102551			phi:102102551				Pseudopodoces humilis	181119
rmlC		879991							Pseudomonas aeruginosa PAO1	208964
HS3ST6		102059369			fch:102059369				Falco cherrug	345164
ST8SIA3		106863657			svg:106863657				Sturnus vulgaris	9172
ugt5f1		129419062			manu:129419062				Misgurnus anguillicaudatus	75329
Eogt		101844549			maua:101844549				Mesocricetus auratus	10036
TPST1		102410119			bbub:102410119				Bubalus bubalis	89462
PIK3C2G		109315917			cpoo:109315917				Crocodylus porosus	8502
LOC124444352		124444352			xen:124444352				Xenia sp. Carnegie-2017	2897299
ELP4		26610					DOID:12271	aniridia	Homo sapiens	9606
LOC114188034		114188034			vun:114188034				Vigna unguiculata	3917
LOC126605844		126605844			msyl:126605844				Malus sylvestris	3752
IDNK		104691997			ccw:104691997				Corvus cornix cornix	932674
PLCG1		121012188			pyu:121012188				Puma yagouaroundi	1608482
LOC110695937		110695937			cqi:110695937				Chenopodium quinoa	63459
DHDDS		125703909			lmut:125703909				Lagopus muta	64668
ACO1		103773505			mnb:103773505				Merops nubicus	57421
PRPS2		102408074			bbub:102408074				Bubalus bubalis	89462
PDIA3		115459843			muo:115459843				Microcaecilia unicolor	1415580
LOC120198617		120198617			hsyr:120198617				Hibiscus syriacus	106335
NPL		117076847			tfn:117076847				Trachypithecus francoisi	54180
Kcnk17		109700970							Castor canadensis	51338
LOC107709084		107709084			srx:107709084				Sinocyclocheilus rhinocerous	307959
LOC122670613		122670613			tss:122670613				Telopea speciosissima	54955
COL9A2		110484282			lsr:110484282				Lonchura striata	40157
LOC103988190		103988190			mus:103988190				Musa acuminata AAA Group	214697
PIP4K2B		746830			ptr:746830				Pan troglodytes	9598
INPP4B		125093429			llv:125093429				Lutra lutra	9657
SCP2		103224800			csab:103224800				Chlorocebus sabaeus	60711
rbp3.L		398616					DOID:0110393	retinitis pigmentosa 66	Xenopus laevis	8355
LOC119364617		119364617			tdc:119364617				Triticum dicoccoides	85692
FUCA2		101014620			panu:101014620				Papio anubis	9555
RGMA		116826358			cabi:116826358				Chelonoidis abingdonii	106734
ACACA		100985436			pps:100985436				Pan paniscus	9597
PLCH2		104653565			rro:104653565				Rhinopithecus roxellana	61622
LOC119037689		119037689			ajm:119037689				Artibeus jamaicensis	9417
ALDH5A1		101793939			apla:101793939				Anas platyrhynchos	8839
SIGLEC10		109572947			biu:109572947				Bos indicus	9915
NAGLU		124522116			lruf:124522116				Lynx rufus	61384
MLYCD		104133771			egz:104133771				Egretta garzetta	188379
CNTROB		116840					DOID:0112311	male infertility due to acephalic spermatozoa	Homo sapiens	9606
EOGT		108786181			npr:108786181				Nanorana parkeri	125878
PIGQ		129338840			emc:129338840				Eublepharis macularius	481883
GALNT8		104658991			rro:104658991				Rhinopithecus roxellana	61622
CHLNCDRAFT_58262		17353549			cvr:CHLNCDRAFT_58262				Chlorella variabilis	554065
ISYNA1		101867080			mcf:101867080				Macaca fascicularis	9541
ALOX5		107292379			pmur:107292379				Protobothrops mucrosquamatus	103944
AT1G80290		844369							Arabidopsis thaliana	3702
LOC107912108		107912108			ghi:107912108				Gossypium hirsutum	3635
LOC123689950		123689950			prap:123689950				Pieris rapae	64459
LOC111961884		111961884			salp:111961884				Salvelinus sp. IW2-2015	2691554
PLPP5		105300259			pvp:105300259				Pteropus vampyrus	132908
ST8SIA5		118707844			pkl:118707844				Pipistrellus kuhlii	59472
MGAM2		108541557			rbb:108541557				Rhinopithecus bieti	61621
GALNT14		112864073			pcoo:112864073				Puma concolor	9696
rfbA		1025289							Shigella flexneri 2a str. 301	198214
ACSL4		120371967			mrv:120371967				Mauremys reevesii	260615
PFKM		105492929			mni:105492929				Macaca nemestrina	9545
ORMDL2		123255822			gas:123255822				Gracilinanus agilis	191870
SPACA4		112931407			vvp:112931407				Vulpes vulpes	9627
FNDC4		781806							Bos taurus	9913
PIK3CG		101362272			oro:101362272				Odobenus rosmarus divergens	9708
tmtc4		106524821			alim:106524821				Austrofundulus limnaeus	52670
CCDC115		102387731			asn:102387731				Alligator sinensis	38654
alg11		120797907			xgl:120797907				Xiphias gladius	8245
GLT8D1		123230754			gas:123230754				Gracilinanus agilis	191870
GALNT8		104308648			dpub:104308648				Dryobates pubescens	118200
CERS5		101789541			apla:101789541				Anas platyrhynchos	8839
Prl8a4		59088							Rattus norvegicus	10116
CERS3		120758786			hrt:120758786				Hirundo rustica	43150
LOC124038598		124038598			ogo:124038598				Oncorhynchus gorbuscha	8017
FUT10		116824770			cabi:116824770				Chelonoidis abingdonii	106734
CAT		120403053			mrv:120403053				Mauremys reevesii	260615
PGAP3		105579554			caty:105579554				Cercocebus atys	9531
ICAM5		102538757			vpc:102538757				Vicugna pacos	30538
LOC110648193		110648193			hbr:110648193				Hevea brasiliensis	3981
gcnt1		100565751			acs:100565751				Anolis carolinensis	28377
GYG2		125688427			lmut:125688427				Lagopus muta	64668
ACSM2B		101017967			panu:101017967				Papio anubis	9555
LOC107366813		107366813			tut:107366813				Tetranychus urticae	32264
B3GAT2		113598808			aju:113598808				Acinonyx jubatus	32536
Mgat5b		109685591			ccan:109685591				Castor canadensis	51338
FUT9		108788910			npr:108788910				Nanorana parkeri	125878
PPP1R3C		113923834			zca:113923834				Zalophus californianus	9704
MTMR2		105083484			cbai:105083484				Camelus bactrianus	9837
LOC102702358		102702358			obr:102702358				Oryza brachyantha	4533
LOC123910927		123910927			tpra:123910927				Trifolium pratense	57577
LOC123219197		123219197			minc:123219197				Mangifera indica	29780
ALDH3A2		124519553			lruf:124519553				Lynx rufus	61384
LARGE2		104390458			cpea:104390458				Chaetura pelagica	8897
ARSJ		101441484			dnm:101441484				Dasypus novemcinctus	9361
LOC103963186		103963186			pxb:103963186				Pyrus x bretschneideri	225117
DICSQDRAFT_64059		18843267			dsq:DICSQDRAFT_64059				Dichomitus squalens LYAD-421 SS1	732165
GTDC1		112926855			vvp:112926855				Vulpes vulpes	9627
TMEM86B		116479213			hmh:116479213				Hylobates moloch	81572
LOC111894163		111894163			lsv:111894163				Lactuca sativa	4236
NPL		106859476			svg:106859476				Sturnus vulgaris	9172
SOST		50964					DOID:0060251|DOID:0060756|DOID:0080036|DOID:0080807	SOST-related sclerosing bone dysplasia|autosomal dominant craniodiaphyseal dysplasia|sclerosteosis|sclerosteosis 1	Homo sapiens	9606
LOC102809742		102809742			sko:102809742				Saccoglossus kowalevskii	10224
LOC122640976		122640976			tss:122640976				Telopea speciosissima	54955
MPI		111934273			ccae:111934273				Cyanistes caeruleus	156563
ATRN		100438590			pon:100438590				Pongo abelii	9601
LOC120704000		120704000			pvir:120704000				Panicum virgatum	38727
LOC107361403		107361403			tut:107361403				Tetranychus urticae	32264
LOC117912316		117912316			vri:117912316				Vitis riparia	96939
SLC33A1		125643117			ccay:125643117				Caretta caretta	8467
malP		947922							Escherichia coli str. K-12 substr. MG1655	511145
HPSE2		121037086			pyu:121037086				Puma yagouaroundi	1608482
Adamts2		216725					DOID:0080733|DOID:13359	Ehlers-Danlos syndrome|Ehlers-Danlos syndrome dermatosparaxis type	Mus musculus	10090
HSD17B8		128055540			btax:128055540				Budorcas taxicolor	37181
EPHX2		106551030			tsr:106551030				Thamnophis sirtalis	35019
POMGNT1		116839236			cabi:116839236				Chelonoidis abingdonii	106734
LOC112722524		112722524			ahf:112722524				Arachis hypogaea	3818
ACO1		112607958			tge:112607958				Theropithecus gelada	9565
RGMB		101924880			fpg:101924880				Falco peregrinus	8954
LOC110462774		110462774			myi:110462774				Mizuhopecten yessoensis	6573
pomgnt2		777951			tru:777951				Takifugu rubripes	31033
ACOT7		100084547			oaa:100084547				Ornithorhynchus anatinus	9258
SDHD		101915216			fpg:101915216				Falco peregrinus	8954
CBR1		103084663			lve:103084663				Lipotes vexillifer	118797
LOC101784521		101784521			sita:101784521				Setaria italica	4555
LOC110104020		110104020			dct:110104020				Dendrobium catenatum	906689
OGDHL		107508920			ray:107508920				Rousettus aegyptiacus	9407
gys2		125244600			mamb:125244600				Megalobrama amblycephala	75352
Tps1		121597577			amer:121597577				Anopheles merus	30066
ELOVL6		103926096			padl:103926096				Pygoscelis adeliae	9238
GYS1		116478223			hmh:116478223				Hylobates moloch	81572
KCNK16		100395195							Callithrix jacchus	9483
SLC33A1		102565087			amj:102565087				Alligator mississippiensis	8496
Smp_089240		8355741			smm:Smp_089240				Schistosoma mansoni	6183
LOC25483901		25483901			mtr:25483901				Medicago truncatula	3880
SDC3		116472847			hmh:116472847				Hylobates moloch	81572
LOC104708910		104708910			csat:104708910				Camelina sativa	90675
LOC119646378		119646378			his:119646378				Hermetia illucens	343691
SLC35A4		103774371			mnb:103774371				Merops nubicus	57421
FPGT		101517689			opi:101517689				Ochotona princeps	9978
LPCAT4		112676203			clud:112676203				Canis lupus dingo	286419
PLA2G12A		103562390			epz:103562390				Equus przewalskii	9798
EDEM1		102126347			mcf:102126347				Macaca fascicularis	9541
Gyg		110181131			dsr:110181131				Drosophila serrata	7274
Alg7		106106498			ppot:106106498				Papilio polytes	76194
bou		31644							Drosophila melanogaster	7227
ACSL6		113485056			acun:113485056				Athene cunicularia	194338
INPP5E		116496836			aful:116496836				Aythya fuligula	219594
CHPF		103914890			padl:103914890				Pygoscelis adeliae	9238
PIGW		103898040			afor:103898040				Aptenodytes forsteri	9233
An02g05830		4979072							Aspergillus niger	5061
MGAT1		123034434			vko:123034434				Varanus komodoensis	61221
LOC115128953		115128953			one:115128953				Oncorhynchus nerka	8023
ENO3		103560656			epz:103560656				Equus przewalskii	9798
ALDH5A1		127013459			gcl:127013459				Gymnogyps californianus	33616
UGT8		110083901			pvt:110083901				Pogona vitticeps	103695
ENO4		102449154			pss:102449154				Pelodiscus sinensis	13735
Dpm1		4817882			dpo:4817882				Drosophila pseudoobscura	7237
ARSG		112920738			vvp:112920738				Vulpes vulpes	9627
LOC129439437		129439437			manu:129439437				Misgurnus anguillicaudatus	75329
SACM1L		123036677			vko:123036677				Varanus komodoensis	61221
CA4		128403058			praf:128403058				Podarcis raffonei	65483
ACOX1		101922049			fpg:101922049				Falco peregrinus	8954
PXYLP1		112415876			nasi:112415876				Neophocaena asiaeorientalis asiaeorientalis	1706337
THAPSDRAFT_181		7446841			tps:THAPSDRAFT_181				Thalassiosira pseudonana CCMP1335	296543
ST3GAL4		115616347			shab:115616347				Strigops habroptila	2489341
LOC125515215		125515215			tua:125515215				Triticum urartu	4572
MBOAT2		113416459			nss:113416459				Notechis scutatus	8663
MAN1A1		113478539			acun:113478539				Athene cunicularia	194338
AMDHD2		100451662			pon:100451662				Pongo abelii	9601
GSTUM_00003828001		9187145			tml:GSTUM_00003828001				Tuber melanosporum	39416
LOC124994473		124994473			ncar:124994473				Sciurus carolinensis	30640
HAS1		121916314			sund:121916314				Sceloporus undulatus	8520
ACSBG2		476732			cfa:476732				Canis lupus familiaris	9615
LSS		111527943			pteh:111527943				Piliocolobus tephrosceles	591936
MGAT4A		122930901			bgar:122930901				Bufo gargarizans	30331
SOAT1		116473179			hmh:116473179				Hylobates moloch	81572
LOC108819107		108819107			rsz:108819107				Raphanus sativus	3726
TALDO1		104462770			pguu:104462770				Pterocles gutturalis	240206
LOC109467447		109467447			bbel:109467447				Branchiostoma belcheri	7741
LOC105862231		105862231			mmur:105862231				Microcebus murinus	30608
LOC131022188		131022188			smil:131022188				Salvia miltiorrhiza	226208
O-fut1		127285098			lbd:127285098				Leptopilina boulardi	63433
LOC102664592		102664592			gmx:102664592				Glycine max	3847
SPTLC1		101283585			oor:101283585				Orcinus orca	9733
Robo1		58946					DOID:0060224|DOID:0060475|DOID:0080745|DOID:0111797|DOID:10223|DOID:10591|DOID:1324|DOID:224|DOID:2975|DOID:3721|DOID:3908|DOID:8947|DOID:9410|DOID:9538|DOID:9649	atrial fibrillation|autosomal recessive congenital nystagmus|congenital nystagmus|cystic kidney disease|dermatomyositis|diabetic retinopathy|lung cancer|lung non-small cell carcinoma|multiple myeloma|myoclonic-atonic epilepsy|panhypopituitarism|plasmacytoma|polymyositis|pre-eclampsia|transient cerebral ischemia	Rattus norvegicus	10116
ugt5g1		103391359			csem:103391359				Cynoglossus semilaevis	244447
LOC104143019		104143019			scam:104143019				Struthio camelus	8801
LOC100202515		100202515							Hydra vulgaris	6087
PLA2G1B		104025811			pcri:104025811				Pelecanus crispus	36300
LOC125647913		125647913			oed:125647913				Ostrea edulis	37623
FucT6		109540828			dpa:109540828				Dendroctonus ponderosae	77166
AT2G44290		819037							Arabidopsis thaliana	3702
DGKD		100446422			pon:100446422				Pongo abelii	9601
b4galnt3b		119893562			msam:119893562				Micropterus salmoides	27706
CHID1		102558394			amj:102558394				Alligator mississippiensis	8496
SYNJ2		102885509			pale:102885509				Pteropus alecto	9402
Gbf1		107338					DOID:0110202	Charcot-Marie-Tooth disease dominant intermediate A	Mus musculus	10090
HYAL2		101517468			opi:101517468				Ochotona princeps	9978
RGMA		113263660			uah:113263660				Ursus arctos	9644
mgat2		100000478			dre:100000478		DOID:0070253	congenital disorder of glycosylation type IIa	Danio rerio	7955
LOC106315739		106315739			boe:106315739				Brassica oleracea	3712
ST6GAL1		112972895			arow:112972895				Apteryx rowi	308060
CC1G_09198		6016485			cci:CC1G_09198				Coprinopsis cinerea okayama7#130	240176
PIGQ		100219679			tgu:100219679				Taeniopygia guttata	59729
SMPDL3A		120862870			oda:120862870				Oryx dammah	59534
B3GNT3		101936651			cpic:101936651				Chrysemys picta bellii	8478
chst11		112070519			salp:112070519				Salvelinus sp. IW2-2015	2691554
UXS1		101099113			fca:101099113				Felis catus	9685
ICAM2		112864683			pcoo:112864683				Puma concolor	9696
RPN1		123230725			gas:123230725				Gracilinanus agilis	191870
fbp		937744							Bacillus subtilis subsp. subtilis str. 168	224308
glgA		75202274							Shigella boydii	621
FKRP		116743902			psiu:116743902				Phocoena sinus	42100
CHST11		101287126			oor:101287126				Orcinus orca	9733
INPP5A		131830513			mlk:131830513				Mustela lutreola	9666
LIPC		110471420			lsr:110471420				Lonchura striata	40157
b4galnt1a		125891661			efo:125891661				Epinephelus fuscoguttatus	293821
DLAT		101366545			oro:101366545				Odobenus rosmarus divergens	9708
B3GNT4		100667062			lav:100667062				Loxodonta africana	9785
LOC4325668		4325668							Oryza sativa Japonica Group	39947
PIGT		104256841			gste:104256841				Gavia stellata	37040
CPT2		101539844			sara:101539844				Sorex araneus	42254
Slc6a20a		113918							Rattus norvegicus	10116
OCRL		114588964			pmua:114588964				Podarcis muralis	64176
GCNT4		110389535			nmel:110389535				Numida meleagris	8996
B4GALNT3		101794410			apla:101794410				Anas platyrhynchos	8839
b4galt1.2		549418			xtr:549418		DOID:0070256|DOID:28|DOID:2986|DOID:5212	IgA glomerulonephritis|congenital disorder of glycosylation|congenital disorder of glycosylation type IId|endocrine system disease	Xenopus tropicalis	8364
LOC107562673		107562673			sgh:107562673				Sinocyclocheilus grahami	75366
GPD1		102420239			mlf:102420239				Myotis lucifugus	59463
LOC121878090		121878090			hame:121878090				Homarus americanus	6706
LOC104723612		104723612			csat:104723612				Camelina sativa	90675
CSPG5		104911337			mgp:104911337				Meleagris gallopavo	9103
NCAM1	CD56|NCAM	4684			hsa:4684		DOID:0050700|DOID:0050741|DOID:0050742|DOID:0050933|DOID:0060318|DOID:10652|DOID:11206|DOID:1459|DOID:1574|DOID:1596|DOID:1793|DOID:2560|DOID:3073|DOID:3312|DOID:3525|DOID:3892|DOID:4947|DOID:5419|DOID:5844|DOID:6000|DOID:657|DOID:9744|DOID:9974	Alzheimer's disease|acute promyelocytic leukemia|adenoma|alcohol dependence|alcohol use disorder|bipolar disorder|brain glioblastoma multiforme|cardiomyopathy|cholangiocarcinoma|congestive heart failure|depressive disorder|drug dependence|hypothyroidism|insulinoma|middle cerebral artery infarction|morphine dependence|myocardial infarction|nicotine dependence|opioid abuse|ovarian serous carcinoma|pancreatic cancer|schizophrenia|type 1 diabetes mellitus	Homo sapiens	9606
LOC108843258		108843258			rsz:108843258				Raphanus sativus	3726
LOC109004002		109004002			jre:109004002				Juglans regia	51240
MAN1C1		130583289			mmea:130583289				Malurus melanocephalus	175006
CTRG_03585		8297441			ctp:CTRG_03585				Candida tropicalis MYA-3404	294747
PSAP		108516862			rbb:108516862				Rhinopithecus bieti	61621
LOC124175249		124175249			nfb:124175249				Neodiprion fabricii	2872261
H4C2		8366							Homo sapiens	9606
SGF29		112869					DOID:8947	diabetic retinopathy	Homo sapiens	9606
CPTP		116242709			pcoc:116242709				Phasianus colchicus	9054
DGKG		100654038			lav:100654038				Loxodonta africana	9785
LOC117859765		117859765			svs:117859765				Setaria viridis	4556
GPAM		119064032			ajm:119064032				Artibeus jamaicensis	9417
PIP4K2C		105877988			mmur:105877988				Microcebus murinus	30608
PIP5K1C		103294396			efus:103294396				Eptesicus fuscus	29078
LOC6903067		6903067			dpo:6903067				Drosophila pseudoobscura	7237
Alg13		125343289			plop:125343289				Perognathus longimembris pacificus	214514
DPAGT1		115481917			muo:115481917				Microcaecilia unicolor	1415580
LOC121389785		121389785			gae:121389785				Gigantopelta aegis	1735272
SFTA2		616978							Bos taurus	9913
RPN1		101812772			fab:101812772				Ficedula albicollis	59894
SLC35F4		103605619			gvr:103605619				Galeopterus variegatus	482537
LOC115112845		115112845			one:115112845				Oncorhynchus nerka	8023
RGMB		129501676			npo:129501676				Nyctereutes procyonoides	34880
chst6		120053198			snh:120053198				Salvelinus namaycush	8040
ACSL3		103662726			umr:103662726				Ursus maritimus	29073
LOC127087075		127087075			psat:127087075				Pisum sativum	3888
ST8SIA6		123249230			gas:123249230				Gracilinanus agilis	191870
PLCD1		113918521			zca:113918521				Zalophus californianus	9704
CNTN6		102105733			phi:102105733				Pseudopodoces humilis	181119
GPCPD1		104072569			fga:104072569				Fulmarus glacialis	30455
LOC104622821		104622821			plet:104622821				Phaethon lepturus	97097
LPCAT4		108518804			rbb:108518804				Rhinopithecus bieti	61621
MTMR7		108393278			mjv:108393278				Manis javanica	9974
LOC103335255		103335255			pmum:103335255				Prunus mume	102107
LARGE2		117876944			tst:117876944				Trachemys scripta elegans	31138
LOC118349257		118349257			jre:118349257				Juglans regia	51240
LOC110632249		110632249			hbr:110632249				Hevea brasiliensis	3981
WDR75		84128					DOID:0050453|DOID:0060041|DOID:0111169	autism spectrum disorder|lissencephaly|subcortical band heterotopia	Homo sapiens	9606
LOC105596105		105596105			caty:105596105				Cercocebus atys	9531
LOC114569526		114569526			pflv:114569526				Perca flavescens	8167
PPT1		120926781			rtem:120926781				Rana temporaria	8407
Fam171a2		217219							Mus musculus	10090
LOC115137490		115137490			one:115137490				Oncorhynchus nerka	8023
BSCL2		513558							Bos taurus	9913
Drd4		13491					DOID:0060040|DOID:1059|DOID:10652|DOID:10939|DOID:1094|DOID:11119|DOID:11206|DOID:12399|DOID:12995|DOID:1574|DOID:302|DOID:4428|DOID:5082|DOID:5419|DOID:9505|DOID:9970|DOID:9976	Alzheimer's disease|Gilles de la Tourette syndrome|alcohol use disorder|antisocial personality disorder|attention deficit hyperactivity disorder|cannabis abuse|conduct disorder|dyslexia|heroin dependence|intellectual disability|liver cirrhosis|obesity|opioid abuse|pathological gambling|pervasive developmental disorder|schizophrenia|substance abuse	Mus musculus	10090
CHIA		112396259			nasi:112396259				Neophocaena asiaeorientalis asiaeorientalis	1706337
CERS4		110469450			lsr:110469450				Lonchura striata	40157
fut8.S		779338			xla:779338				Xenopus laevis	8355
MOGAT3		126950378			mthb:126950378				Macaca thibetana thibetana	257877
WBP1		856716					DOID:0080569	congenital disorder of glycosylation Ir	Saccharomyces cerevisiae S288C	559292
fut7		113535817			phyp:113535817				Pangasianodon hypophthalmus	310915
PLCH1		130256885			oma:130256885				Oenanthe melanoleuca	2939378
SLC35F5		104470624			pguu:104470624				Pterocles gutturalis	240206
B3GAT1		100953798			oga:100953798				Otolemur garnettii	30611
DLD		103226725			csab:103226725				Chlorocebus sabaeus	60711
GYS2		106825573			eai:106825573				Equus asinus	9793
CD177		100519153			ssc:100519153				Sus scrofa	9823
CACNA2D2		118004992			mlx:118004992				Mirounga leonina	9715
LOC106755242		106755242			vra:106755242				Vigna radiata	157791
COG7		109255569			ppad:109255569				Panthera pardus	9691
LOC119797297		119797297			ctul:119797297				Cyprinodon tularosa	77115
Y118L		22220401							African swine fever virus	10497
LOC106335419		106335419			boe:106335419				Brassica oleracea	3712
LOC132178446		132178446			cave:132178446				Corylus avellana	13451
HYAL3		100339482			ocu:100339482				Oryctolagus cuniculus	9986
HSD11B2		104068378			cuca:104068378				Cuculus canorus	55661
AT5G18200		831938							Arabidopsis thaliana	3702
HABP4		129500637			npo:129500637				Nyctereutes procyonoides	34880
LFNG		104527619			acar:104527619				Antrostomus carolinensis	279965
LOC120088057		120088057			bhj:120088057				Benincasa hispida	102211
LOC107913932		107913932			ghi:107913932				Gossypium hirsutum	3635
MAN2C1		103679115			umr:103679115				Ursus maritimus	29073
UGT3A1		101520091			opi:101520091				Ochotona princeps	9978
C5L36_0B09840		40383510			pkz:C5L36_0B09840				Pichia kudriavzevii	4909
TIGAR		112917378			vvp:112917378				Vulpes vulpes	9627
LOC124406554		124406554			dsm:124406554				Diprion similis	362088
LOC123333796		123333796			bbub:123333796				Bubalus bubalis	89462
PDIA3		105872529			mmur:105872529				Microcebus murinus	30608
GALNT7		123638690			lcat:123638690				Lemur catta	9447
SFTPC		100009162			ocu:100009162				Oryctolagus cuniculus	9986
ALG5		123818632			phas:123818632				Phyllostomus hastatus	9423
PKD1		107320600			cjo:107320600				Coturnix japonica	93934
ANIA_07881		2869072							Aspergillus nidulans FGSC A4	227321
ACO1		119855888			dcc:119855888				Dermochelys coriacea	27794
HSD17B7		102266348			bom:102266348				Bos mutus	72004
SLC5A3		6526							Homo sapiens	9606
5-HT1A		37196					DOID:0050741|DOID:0050742|DOID:0060001|DOID:10652|DOID:10939|DOID:1094|DOID:12995|DOID:14320|DOID:14330|DOID:1470|DOID:1574|DOID:1596|DOID:2030|DOID:302|DOID:594|DOID:809|DOID:8645	Alzheimer's disease|Parkinson's disease|alcohol dependence|alcohol use disorder|antisocial personality disorder|anxiety disorder|attention deficit hyperactivity disorder|cocaine abuse|conduct disorder|depressive disorder|generalized anxiety disorder|major depressive disorder|nicotine dependence|panic disorder|subacute delirium|substance abuse|withdrawal disorder	Drosophila melanogaster	7227
MANSC4		100287284							Homo sapiens	9606
LOC106623376		106623376			bod:106623376				Bactrocera oleae	104688
Galntl5		121136523			maua:121136523				Mesocricetus auratus	10036
S		3200426							Human coronavirus HKU1	290028
HADHB		123636689			lcat:123636689				Lemur catta	9447
LOC109345750		109345750			lang:109345750				Lupinus angustifolius	3871
LOC107296866		107296866			pmur:107296866				Protobothrops mucrosquamatus	103944
LOC102351676		102351676			lcm:102351676				Latimeria chalumnae	7897
LOC120082050		120082050			bhj:120082050				Benincasa hispida	102211
SLC35E3		104639258			breg:104639258				Balearica regulorum gibbericeps	100784
GALNT13		424319			gga:424319				Gallus gallus	9031
COLGALT2		101087701			fca:101087701				Felis catus	9685
Reps1		19707					DOID:0110734	neurodegeneration with brain iron accumulation	Mus musculus	10090
GALNTL6		112970995			arow:112970995				Apteryx rowi	308060
AGRN		112409895			nasi:112409895				Neophocaena asiaeorientalis asiaeorientalis	1706337
INPP4A		114498559			pdic:114498559				Phyllostomus discolor	89673
AFUA_2G03120		3506821							Aspergillus fumigatus Af293	330879
botv		121116393			lsm:121116393				Lepeophtheirus salmonis	72036
PCYT1A		100964062			oga:100964062				Otolemur garnettii	30611
kkv		108732965			apln:108732965				Agrilus planipennis	224129
LOC126284564		126284564			sgre:126284564				Schistocerca gregaria	7010
GALNT7		109562764			biu:109562764				Bos indicus	9915
MANEAL		115480703			muo:115480703				Microcaecilia unicolor	1415580
OPA1	Dynamin-like 120 kDa protein, mitochondrial|FLJ12460|KIAA0567|MGM1|NPG|NTG|dynamin-like guanosine triphosphatase|mitochondrial dynamin-like GTPase	4976					DOID:0080336|DOID:0111340|DOID:0111441|DOID:0111580|DOID:10652|DOID:1070|DOID:10763|DOID:224|DOID:4483|DOID:5419|DOID:5723|DOID:5844|DOID:6000|DOID:784|DOID:9282|DOID:9452	Alzheimer's disease|Behr syndrome|chronic kidney disease|congestive heart failure|dominant optic atrophy plus syndrome|hypertension|mitochondrial DNA depletion syndrome 14|myocardial infarction|ocular hypertension|optic atrophy|optic atrophy 1|primary open angle glaucoma|rhinitis|schizophrenia|steatotic liver disease|transient cerebral ischemia	Homo sapiens	9606
DGKH		102947311			cmy:102947311				Chelonia mydas	8469
LOC9657621		9657621			smo:SELMODRAFT_268403				Selaginella moellendorffii	88036
PIP5K1C		104019631			nni:104019631				Nipponia nippon	128390
Fut9		119826896			aamp:119826896				Arvicola amphibius	1047088
ALDH9A1		103806597			achl:103806597				Acanthisitta chloris	57068
ART1		117871357			tst:117871357				Trachemys scripta elegans	31138
LOC112738246		112738246			ahf:112738246				Arachis hypogaea	3818
KLRD1		108542154			rbb:108542154				Rhinopithecus bieti	61621
CTRG_05668		8300883			ctp:CTRG_05668				Candida tropicalis MYA-3404	294747
RBKS		513276			bta:513276				Bos taurus	9913
LOC125542754		125542754			tua:125542754				Triticum urartu	4572
LOC110247125		110247125			epa:110247125				Exaiptasia diaphana	2652724
GALNT18		101919697			fpg:101919697				Falco peregrinus	8954
PIK3C2A		100481616			aml:100481616				Ailuropoda melanoleuca	9646
LOC4336813		4336813			osa:4336813				Oryza sativa Japonica Group	39947
SPACA3		100071732			ecb:100071732				Equus caballus	9796
FAR2		105103939			cdk:105103939				Camelus dromedarius	9838
LOC127329941		127329941			lper:127329941				Lolium perenne	4522
Pgant3		105148953			aec:105148953				Acromyrmex echinatior	103372
DPY19L1		122488089			pbg:122488089				Prionailurus bengalensis	37029
LOC107023399		107023399			spen:107023399				Solanum pennellii	28526
Wdr5		362093					DOID:1682	congenital heart disease	Rattus norvegicus	10116
SCN3B		540925							Bos taurus	9913
LIPC		104078407			fga:104078407				Fulmarus glacialis	30455
PIGW		102175888			chx:102175888				Capra hircus	9925
GLUL		396489			gga:396489				Gallus gallus	9031
LOC117923297		117923297			vri:117923297				Vitis riparia	96939
POMGNT2		126948513			mthb:126948513				Macaca thibetana thibetana	257877
MAN2A2		100394604			cjc:100394604				Callithrix jacchus	9483
chst12a		128600125			ifu:128600125				Ictalurus furcatus	66913
PLA2G4B		103826983			scan:103826983				Serinus canaria	9135
LOC120703971		120703971			pvir:120703971				Panicum virgatum	38727
ACADSB		118248731			cata:118248731				Cygnus atratus	8868
GALNT8		102957915			ptg:102957915				Panthera tigris	9694
SPAM1		104026133			pcri:104026133				Pelecanus crispus	36300
GAS1		112644617			clud:112644617				Canis lupus dingo	286419
LOC104786044		104786044			csat:104786044				Camelina sativa	90675
LOC100274516		100274516			zma:100274516				Zea mays	4577
MMP17		109290483			ggn:109290483				Gavialis gangeticus	94835
PPP1R3D		119237705			tod:119237705				Talpa occidentalis	50954
OCRL		102737580			lww:102737580				Leptonychotes weddellii	9713
CIMG_12056		24163981			cim:CIMG_12056				Coccidioides immitis RS	246410
HSD17B7		102348492			lcm:102348492				Latimeria chalumnae	7897
SUMF1		100052857			ecb:100052857				Equus caballus	9796
EXTL3		112948868			npd:112948868				Nothoprocta perdicaria	30464
LOC123172616		123172616			taes:123172616				Triticum aestivum	4565
MTMR6		101116065			oas:101116065				Ovis aries	9940
LOC103140070		103140070			pfor:103140070				Poecilia formosa	48698
LPL		116755997			psiu:116755997				Phocoena sinus	42100
LARGE1		114197543			eju:114197543				Eumetopias jubatus	34886
LOC100814392		100814392			gmx:100814392				Glycine max	3847
INPP5E		118252111			cata:118252111				Cygnus atratus	8868
DPY19L3		128419518			praf:128419518				Podarcis raffonei	65483
b3gat1a		107662141			sanh:107662141				Sinocyclocheilus anshuiensis	1608454
cercam		119226523			ppug:119226523				Pungitius pungitius	134920
TMED8		104385505			cpea:104385505				Chaetura pelagica	8897
FBP2		122916957			nvs:122916957				Neogale vison	452646
CD109		118705377			pkl:118705377				Pipistrellus kuhlii	59472
SLC35F5		100173522			pon:100173522				Pongo abelii	9601
RTN4R		102112362			phi:102112362				Pseudopodoces humilis	181119
GPD1L		104397529			cpea:104397529				Chaetura pelagica	8897
ACOX3		112399773			nasi:112399773				Neophocaena asiaeorientalis asiaeorientalis	1706337
GLT8D2		128073671			tpai:128073671				Tympanuchus pallidicinctus	109042
PCYT2		121922291			sund:121922291				Sceloporus undulatus	8520
ALDH3A1		101096364			fca:101096364				Felis catus	9685
PLPP1		101088547			fca:101088547				Felis catus	9685
SULF2		105298245			pvp:105298245				Pteropus vampyrus	132908
Ptgdr		19214					DOID:2841	asthma	Mus musculus	10090
CHSY1		103557115			epz:103557115				Equus przewalskii	9798
RPN2		120603631			pgig:120603631				Pteropus giganteus	143291
GDPD1		104040041			pcao:104040041				Phalacrocorax carbo	9209
LOC104793060		104793060			csat:104793060				Camelina sativa	90675
SLC2A10		131807614			mlk:131807614				Mustela lutreola	9666
LOC106586200		106586200			sasa:106586200				Salmo salar	8030
CADM4		199731							Homo sapiens	9606
EHHADH		113918332			zca:113918332				Zalophus californianus	9704
GTDC1		102764271			myd:102764271				Myotis davidii	225400
LOC120045934		120045934			snh:120045934				Salvelinus namaycush	8040
HSD17B7		104549393			csti:104549393				Colius striatus	57412
LOC108893170		108893170			lcf:108893170				Lates calcarifer	8187
ALDH6A1		104638372			breg:104638372				Balearica regulorum gibbericeps	100784
LOC104737722		104737722			csat:104737722				Camelina sativa	90675
LOC107396390		107396390			nfu:107396390				Nothobranchius furzeri	105023
LOC115121789		115121789			one:115121789				Oncorhynchus nerka	8023
INPP5D		123026077			vko:123026077				Varanus komodoensis	61221
ELOVL3		486855			cfa:486855				Canis lupus familiaris	9615
IDUA		102983927			pcad:102983927				Physeter catodon	9755
ANXA9		112663992			clud:112663992				Canis lupus dingo	286419
GALNT14		102475528			tup:102475528				Tupaia chinensis	246437
NANS		126036494			agen:126036494				Accipiter gentilis	8957
LCT		100993974			pps:100993974				Pan paniscus	9597
ung		31488097							Histophilus somni 2336	228400
PLA2G12B		102488847			tup:102488847				Tupaia chinensis	246437
LOC103712539		103712539			pda:103712539				Phoenix dactylifera	42345
FCER2		102526034			vpc:102526034				Vicugna pacos	30538
ACADVL		103660348			umr:103660348				Ursus maritimus	29073
PLA2G7		121496126			vlg:121496126				Vulpes lagopus	494514
LOC122548910		122548910			cpla:122548910				Chiloscyllium plagiosum	36176
PCCB		102998024			bacu:102998024				Balaenoptera acutorostrata	9767
ME1		101646187			etf:101646187				Echinops telfairi	9371
b4galt7		122880682			schu:122880682				Siniperca chuatsi	119488
CNTN6		111174179			dle:111174179				Delphinapterus leucas	9749
SULT2B1		104303826			dpub:104303826				Dryobates pubescens	118200
PGAM1		117069056			tfn:117069056				Trachypithecus francoisi	54180
GPD1		101789855			apla:101789855				Anas platyrhynchos	8839
ELOVL7		105548211			mleu:105548211				Mandrillus leucophaeus	9568
RAET1G		117097398			tfn:117097398				Trachypithecus francoisi	54180
MBOAT2		123636578			lcat:123636578				Lemur catta	9447
LOC113360021		113360021			psom:113360021				Papaver somniferum	3469
LOC8054855		8054855			sbi:8054855				Sorghum bicolor	4558
ECI2		121357800			pruf:121357800				Pyrgilauda ruficollis	221976
ACOX1		124513399			lruf:124513399				Lynx rufus	61384
CHST10		115334547			achc:115334547				Aquila chrysaetos chrysaetos	223781
ZC2HC1A		51101							Homo sapiens	9606
IMPA2		118663582			mmyo:118663582				Myotis myotis	51298
mgat4c		112218868			otw:112218868				Oncorhynchus tshawytscha	74940
PIK3C2B		114221915			eju:114221915				Eumetopias jubatus	34886
LOC4331831		4331831			osa:4331831				Oryza sativa Japonica Group	39947
alg13		102233370			xma:102233370				Xiphophorus maculatus	8083
UGGT1		101091643			fca:101091643				Felis catus	9685
HSPG2		101548643			sara:101548643				Sorex araneus	42254
MGLL		505290			bta:505290				Bos taurus	9913
pofut2		118807078			cmao:118807078				Colossoma macropomum	42526
ERLEC1		107544319			mna:107544319				Miniopterus natalensis	291302
GMPPA		107123631			gja:107123631				Gekko japonicus	146911
MDH1		106541542			tsr:106541542				Thamnophis sirtalis	35019
PGAP2		110392117			nmel:110392117				Numida meleagris	8996
LOC117269904		117269904			ely:117269904				Epinephelus lanceolatus	310571
Pofut2		103739954			ngi:103739954				Nannospalax galili	1026970
PCK2		118003117			mlx:118003117				Mirounga leonina	9715
DOLPP1		102244103			myb:102244103				Myotis brandtii	109478
CPT1C		121935133			sund:121935133				Sceloporus undulatus	8520
st6galnac5a		115156486			stru:115156486				Salmo trutta	8032
COG4		8250139			mis:MICPUN_107332				Micromonas commoda	296587
GALNT13		102052348			fch:102052348				Falco cherrug	345164
CHST15		104657648			rro:104657648				Rhinopithecus roxellana	61622
LOC108862892		108862892			rsz:108862892				Raphanus sativus	3726
SLC2A2		110591670			nsu:110591670				Neomonachus schauinslandi	29088
GPX3		3644471			cal:CAALFM_C107350CA				Candida albicans SC5314	237561
Chsy1		119802661			aamp:119802661				Arvicola amphibius	1047088
ACO1		103603410			gvr:103603410				Galeopterus variegatus	482537
PANX1		105550131							Mandrillus leucophaeus	9568
LOC107867743		107867743			cann:107867743				Capsicum annuum	4072
LOC110762004		110762004			pavi:110762004				Prunus avium	42229
Mmp13		17386					DOID:0080030|DOID:0080176|DOID:10283|DOID:10325|DOID:10808|DOID:11054|DOID:12236|DOID:1245|DOID:13714|DOID:14018|DOID:2316|DOID:2349|DOID:3008|DOID:4001|DOID:4362|DOID:5844|DOID:6000|DOID:7693|DOID:824|DOID:8398|DOID:90	abdominal aortic aneurysm|alcoholic liver cirrhosis|anodontia|arteriosclerosis|brain ischemia|cervical cancer|congestive heart failure|degenerative disc disease|gastric ulcer|invasive ductal carcinoma|meningococcal meningitis|myocardial infarction|osteoarthritis|ovarian carcinoma|periodontitis|primary biliary cholangitis|prostate cancer|silicosis|spondyloepimetaphyseal dysplasia, Missouri type|urinary bladder cancer|vulva cancer	Mus musculus	10090
AGL		104080910			fga:104080910				Fulmarus glacialis	30455
THEM5		103012688			bacu:103012688				Balaenoptera acutorostrata	9767
TIGAR		104658981			rro:104658981				Rhinopithecus roxellana	61622
LOC130581405		130581405			mmea:130581405				Malurus melanocephalus	175006
GK2		101645082			etf:101645082				Echinops telfairi	9371
SGMS1		101689257			mpuf:101689257				Mustela putorius furo	9669
LOC105041065		105041065			egu:105041065				Elaeis guineensis	51953
PIP5K1B		119232755			tod:119232755				Talpa occidentalis	50954
GM2A		103817489			scan:103817489				Serinus canaria	9135
PI4K2A		102885059			pale:102885059				Pteropus alecto	9402
PIGK		112957340			npd:112957340				Nothoprocta perdicaria	30464
gys1		100694442			onl:100694442				Oreochromis niloticus	8128
FH		104145271			scam:104145271				Struthio camelus	8801
GCNT4		113255204			uah:113255204				Ursus arctos	9644
HSD17B4		120992600			bbuf:120992600				Bufo bufo	8384
SLC2A12		117358227			gsh:117358227				Geotrypetes seraphini	260995
PIP5K1B		112644758			clud:112644758				Canis lupus dingo	286419
DGKI		102454010			pss:102454010				Pelodiscus sinensis	13735
IMPA1		110578841			nsu:110578841				Neomonachus schauinslandi	29088
C02F5.13		3565859					DOID:10652	Alzheimer's disease	Caenorhabditis elegans	6239
MTMR8		104021110			nni:104021110				Nipponia nippon	128390
ST6GALNAC3		121345213			otc:121345213				Onychostruthus taczanowskii	356909
FICD		103056009							Python bivittatus	176946
st6galnac		125880659			efo:125880659				Epinephelus fuscoguttatus	293821
gys2		128622975			ifu:128622975				Ictalurus furcatus	66913
LOC122516053		122516053			pfuc:122516053				Polistes fuscatus	30207
galnt3.L		108701355			xla:108701355				Xenopus laevis	8355
LDHD		107107894			gja:107107894				Gekko japonicus	146911
LOC103341379		103341379			pmum:103341379				Prunus mume	102107
LOC113853815		113853815			aprc:113853815				Abrus precatorius	3816
ITPKB		128082763			tpai:128082763				Tympanuchus pallidicinctus	109042
B4GALT2		118019513			mlx:118019513				Mirounga leonina	9715
CTSK		100009334							Oryctolagus cuniculus	9986
CRYBG3		100449116			pon:100449116				Pongo abelii	9601
HOGA1		108792933			npr:108792933				Nanorana parkeri	125878
LOC116705620		116705620			esp:116705620				Etheostoma spectabile	54343
TAF9		6880							Homo sapiens	9606
ARB_07629		9521742							Trichophyton benhamiae CBS 112371	663331
LOC116695271		116695271			esp:116695271				Etheostoma spectabile	54343
hs3st1l1		125978668			sscv:125978668				Syngnathus scovelli	161590
UGGT2		107308008			cjo:107308008				Coturnix japonica	93934
LOC112624282		112624282			tge:112624282				Theropithecus gelada	9565
B3GNT5		102033487			gfr:102033487				Geospiza fortis	48883
J3458_005675		19248121			maw:MAC_03810				Metarhizium acridum	92637
MGAT4A		120749435			hrt:120749435				Hirundo rustica	43150
POMGNT2		106843158			eai:106843158				Equus asinus	9793
LOC121524822		121524822			cud:121524822				Cheilinus undulatus	241271
pglH		905420			cje:Cj1129c				Campylobacter jejuni subsp. jejuni NCTC 11168 = ATCC 700819	192222
PIG-Z		123694810			ccrc:123694810				Colias croceus	72248
GRIFIN		123802542			uar:123802542				Ursus americanus	9643
ST8SIA1		108398355			mjv:108398355				Manis javanica	9974
LOC106588199		106588199			sasa:106588199				Salmo salar	8030
ALDH9A1		104301538			dpub:104301538				Dryobates pubescens	118200
CPT1A		128417261			praf:128417261				Podarcis raffonei	65483
GNPAT		102286073			bom:102286073				Bos mutus	72004
SLC35C1		120917116			rtem:120917116				Rana temporaria	8407
Stt3A		118073614			cins:118073614				Chelonus insularis	460826
GAD2		104357802			tala:104357802				Tyto alba	56313
LOC106764130		106764130			vra:106764130				Vigna radiata	157791
COG7		125090463			llv:125090463				Lutra lutra	9657
galnt12		113661424			tfd:113661424				Tachysurus fulvidraco	1234273
BDH1		102770893			myd:102770893				Myotis davidii	225400
AGL		111525759			pteh:111525759				Piliocolobus tephrosceles	591936
chst7		106939485			plai:106939485				Poecilia latipinna	48699
GPC1		101104709			oas:101104709				Ovis aries	9940
MAN2A1		101676924			mpuf:101676924				Mustela putorius furo	9669
LOC116114534		116114534			pvy:116114534				Pistacia vera	55513
COG4		121334090			otc:121334090				Onychostruthus taczanowskii	356909
GALK2		123027618			vko:123027618				Varanus komodoensis	61221
GPAT4		118622243			mmf:118622243				Molossus molossus	27622
UGCG		101639563			etf:101639563				Echinops telfairi	9371
GDPD5		102113497			phi:102113497				Pseudopodoces humilis	181119
B4GALT1		100010600			mdo:100010600				Monodelphis domestica	13616
AO090120000196		5996200							Aspergillus oryzae RIB40	510516
CDS2		102279501			bom:102279501				Bos mutus	72004
LOC18437952		18437952			atr:18437952				Amborella trichopoda	13333
Cpq		58952							Rattus norvegicus	10116
MTMR2		105554454			mleu:105554454				Mandrillus leucophaeus	9568
SCD		104507034			ehs:104507034				Eurypyga helias	54383
NAGA		113432676			nss:113432676				Notechis scutatus	8663
UGP2		116487182			aful:116487182				Aythya fuligula	219594
LOC106175800		106175800			lak:106175800				Lingula anatina	7574
LOC110449070		110449070			myi:110449070				Mizuhopecten yessoensis	6573
EBP		122477962			pbg:122477962				Prionailurus bengalensis	37029
LOC109863961		109863961			pgc:109863961				Pseudomyrmex gracilis	219809
ST8SIA1		101093029			fca:101093029				Felis catus	9685
HMGCS2		101088768			fca:101088768				Felis catus	9685
CMAS		103268285			csyr:103268285				Carlito syrichta	1868482
CERS6		102089975			clv:102089975				Columba livia	8932
RTN4R		120238806			hhv:120238806				Hyaena hyaena	95912
ACADSB		121484200			vlg:121484200				Vulpes lagopus	494514
SLC37A4		120995901			bbuf:120995901				Bufo bufo	8384
SELENOI		104830742			hle:104830742				Haliaeetus leucocephalus	52644
LOC129221507		129221507			udv:129221507				Uloborus diversus	327109
CHGA		125638650			ccay:125638650				Caretta caretta	8467
GALNT9		117364595			gsh:117364595				Geotrypetes seraphini	260995
LOC18029771		18029771			eus:EUTSA_v10024965mg				Eutrema salsugineum	72664
ACSS3		103779704			mnb:103779704				Merops nubicus	57421
LOC107661558		107661558			sanh:107661558				Sinocyclocheilus anshuiensis	1608454
SLC17A5		109311800			cpoo:109311800				Crocodylus porosus	8502
ACOX3		128080470			tpai:128080470				Tympanuchus pallidicinctus	109042
ugt2b6		107725113			srx:107725113				Sinocyclocheilus rhinocerous	307959
ENPP2		118718239			pkl:118718239				Pipistrellus kuhlii	59472
b3galt1b		121523023			cud:121523023				Cheilinus undulatus	241271
LOC120114367		120114367			hsyr:120114367				Hibiscus syriacus	106335
LOC103870741		103870741			brp:103870741				Brassica rapa	3711
MMP25		100068942			ecb:100068942				Equus caballus	9796
ME2		106834775			eai:106834775				Equus asinus	9793
Pgant2		658118			tca:658118				Tribolium castaneum	7070
LOC124647323		124647323			lrd:124647323				Lolium rigidum	89674
LOC105313529		105313529			aqu:105313529				Amphimedon queenslandica	400682
RGMA		128401411			praf:128401411				Podarcis raffonei	65483
IDH1		112954632			npd:112954632				Nothoprocta perdicaria	30464
SLC35C2		101000751			panu:101000751				Papio anubis	9555
LOC113563668		113563668			obo:113563668				Ooceraea biroi	2015173
ARB_03416		9524827			abe:ARB_03416				Trichophyton benhamiae CBS 112371	663331
TPST1		104016058			nni:104016058				Nipponia nippon	128390
HAS2		108305946			cimi:108305946				Cebus imitator	2715852
CHST3		113415365			nss:113415365				Notechis scutatus	8663
ST3GAL2		119249059			tod:119249059				Talpa occidentalis	50954
LOC127325828		127325828			lper:127325828				Lolium perenne	4522
Uqcrc2		67003					DOID:0060399|DOID:0080114	chromosome 16p12.1 deletion syndrome|mitochondrial complex III deficiency nuclear type 5	Mus musculus	10090
FucTA		108151409			dmn:108151409				Drosophila miranda	7229
PKM		123623785			lcat:123623785				Lemur catta	9447
LOC113865221		113865221			aprc:113865221				Abrus precatorius	3816
ENOSF1		109248568			ppad:109248568				Panthera pardus	9691
CERS5		104385608			cpea:104385608				Chaetura pelagica	8897
PTEN		102984551			pcad:102984551				Physeter catodon	9755
SYNJ1		108536847			rbb:108536847				Rhinopithecus bieti	61621
TPST2		102460081			pss:102460081				Pelodiscus sinensis	13735
P2rx6		18440							Mus musculus	10090
CHST15		128067790			btax:128067790				Budorcas taxicolor	37181
ENO2		103656181			umr:103656181				Ursus maritimus	29073
st8sia2		109624515			pov:109624515				Paralichthys olivaceus	8255
Rab40c		224624							Mus musculus	10090
PLCE1		104013033			nni:104013033				Nipponia nippon	128390
LOC116025336		116025336			itr:116025336				Ipomoea triloba	35885
HADH		121931768			sund:121931768				Sceloporus undulatus	8520
LOC108670982		108670982			hazt:108670982				Hyalella azteca	294128
SWSAP1		126074							Homo sapiens	9606
LOC7492393		7492393			pop:7492393				Populus trichocarpa	3694
LOC107482533		107482533							Arachis duranensis	130453
ACLA_028640		4701187							Aspergillus clavatus NRRL 1	344612
GALK1		128346157			hcg:128346157				Hemicordylus capensis	884348
LOC114319601		114319601			csin:114319601				Camellia sinensis	4442
ALG8		101817964			fab:101817964				Ficedula albicollis	59894
B3GALT2		105875401			mmur:105875401				Microcebus murinus	30608
DNAJC14		85406							Homo sapiens	9606
LOC121599997		121599997			amer:121599997				Anopheles merus	30066
TRV_02983		9576939			tve:TRV_02983				Trichophyton verrucosum HKI 0517	663202
alg10		103155884			pfor:103155884				Poecilia formosa	48698
Pgant35A		100863286			aflr:100863286				Apis florea	7463
Chpf		124157678			iel:124157678				Ischnura elegans	197161
SMC3		450731			ptr:450731				Pan troglodytes	9598
LMH87_006777		80893936			amus:LMH87_006777				Akanthomyces muscarius	2231603
LGALS4		111180888			dle:111180888				Delphinapterus leucas	9749
ASAH1		116488772			aful:116488772				Aythya fuligula	219594
UGT8		108409879			mjv:108409879				Manis javanica	9974
LOC115232754		115232754			fex:115232754				Formica exsecta	72781
LOC106876492		106876492			obi:106876492				Octopus bimaculoides	37653
CTHT_0037130		18257751			cthr:CTHT_0037130				Thermochaetoides thermophila DSM 1495	759272
LOC103839663		103839663			brp:103839663				Brassica rapa	3711
LOC125031893		125031893			pchn:125031893				Penaeus chinensis	139456
PRKCSH		110214467			pcw:110214467				Phascolarctos cinereus	38626
ACAN		104357705			tala:104357705				Tyto alba	56313
SLC35F1		109248468			ppad:109248468				Panthera pardus	9691
TMED3		103541949			epz:103541949				Equus przewalskii	9798
LOC103720921		103720921			pda:103720921				Phoenix dactylifera	42345
Wscd2		320916							Mus musculus	10090
HAO1	GOX|glycolate oxidase 1	54363			hsa:54363				Homo sapiens	9606
SOAT1		101693044			mpuf:101693044				Mustela putorius furo	9669
PAPSS1		102440925			mlf:102440925				Myotis lucifugus	59463
PIGW		104690990			ccw:104690990				Corvus cornix cornix	932674
SLC35A3		118990641			shon:118990641				Sturnira hondurensis	192404
gal3st4		110500370			omy:110500370				Oncorhynchus mykiss	8022
GlyS		126921040			baff:126921040				Bombus affinis	309941
LOC118237263		118237263			aang:118237263				Anguilla anguilla	7936
KIAA0319L		79932							Homo sapiens	9606
AGOS_AAR053W		4618443			ago:AGOS_AAR053W				Eremothecium gossypii ATCC 10895	284811
beta3GalTII		123261645			cglo:123261645				Cotesia glomerata	32391
ST6GAL2		100230425			tgu:100230425				Taeniopygia guttata	59729
LOC105164411		105164411			sind:105164411				Sesamum indicum	4182
THSD1		55901					DOID:0050580|DOID:0080975	hereditary lymphedema|intracranial berry aneurysm 12	Homo sapiens	9606
MAA_01449		19255735			maj:MAA_01449				Metarhizium robertsii ARSEF 23	655844
ugt1ab		406731			dre:406731		DOID:10211|DOID:11151|DOID:1380|DOID:1612|DOID:1793|DOID:2043|DOID:2394|DOID:2739|DOID:2741|DOID:3803|DOID:3908|DOID:4947|DOID:4988|DOID:7998|DOID:8692|DOID:8778|DOID:9352|DOID:9744	Crigler-Najjar syndrome|Crohn's disease|Gilbert syndrome|alcoholic pancreatitis|bilirubin metabolic disorder|breast cancer|cholangiocarcinoma|cholecystolithiasis|cholelithiasis|endometrial cancer|hepatitis B|hyperthyroidism|lung non-small cell carcinoma|myeloid leukemia|ovarian cancer|pancreatic cancer|type 1 diabetes mellitus|type 2 diabetes mellitus	Danio rerio	7955
LPL		131192602			apri:131192602				Ahaetulla prasina	499056
DGKQ		101385871			oro:101385871				Odobenus rosmarus divergens	9708
DICSQDRAFT_165065		18838411			dsq:DICSQDRAFT_165065				Dichomitus squalens LYAD-421 SS1	732165
ndst1a		108936853			sfm:108936853				Scleropages formosus	113540
GPC1		100067268			ecb:100067268				Equus caballus	9796
LOC105782327		105782327			gra:105782327				Gossypium raimondii	29730
LOC127765343		127765343			ogl:127765343				Oryza glaberrima	4538
LOC117839521		117839521			svs:117839521				Setaria viridis	4556
LOC105617199		105617199			acep:105617199				Atta cephalotes	12957
AGRN		102953849			ptg:102953849				Panthera tigris	9694
PCF11		51585							Homo sapiens	9606
GPD2		102361446			lcm:102361446				Latimeria chalumnae	7897
OR5P2		120065							Homo sapiens	9606
LOC106788159		106788159			pcf:106788159				Polistes canadensis	91411
CYP1A2		494010			cfa:494010				Canis lupus familiaris	9615
TVAGG3_0848300		4770939			tva:TVAG_2v0848300				Trichomonas vaginalis G3	412133
PLD3		126036175			agen:126036175				Accipiter gentilis	8957
HMGCL		105863443			mmur:105863443				Microcebus murinus	30608
NANS		101653381			etf:101653381				Echinops telfairi	9371
LOC100177555		100177555			cin:100177555				Ciona intestinalis	7719
AGPAT1		121022322			pyu:121022322				Puma yagouaroundi	1608482
DLD		109557392			biu:109557392				Bos indicus	9915
LOC124865040		124865040			gmu:124865040				Girardinichthys multiradiatus	208333
alg14		117937738			ecra:117937738				Etheostoma cragini	417921
LOC110601116		110601116			mesc:110601116				Manihot esculenta	3983
SRD5A2		112952940			npd:112952940				Nothoprocta perdicaria	30464
RTN4R		129341548			emc:129341548				Eublepharis macularius	481883
SLC35C1		101533984			opi:101533984				Ochotona princeps	9978
GANAB		100916061			shr:100916061				Sarcophilus harrisii	9305
ENOSF1		128904819			rtd:128904819				Rissa tridactyla	75485
ADPRS		521650							Bos taurus	9913
PLA2G3		110406224			nmel:110406224				Numida meleagris	8996
MPPE1		104510426			ehs:104510426				Eurypyga helias	54383
LOC123112330		123112330			taes:123112330				Triticum aestivum	4565
LOC109759519		109759519			ats:109759519				Aegilops tauschii	37682
GLUL		101549482			sara:101549482				Sorex araneus	42254
GANAB		100349869			ocu:100349869				Oryctolagus cuniculus	9986
LOC121383834		121383834			gae:121383834				Gigantopelta aegis	1735272
PLD2		104993960			bbis:104993960				Bison bison bison	43346
B4GALNT4		117665151			pgut:117665151				Pantherophis guttatus	94885
PAAG_00768		9100343							Paracoccidioides lutzii Pb01	502779
TKTL2		100484893			aml:100484893				Ailuropoda melanoleuca	9646
LOC132725045		132725045			rphi:132725045				Ruditapes philippinarum	129788
LOC11434786		11434786			mtr:11434786				Medicago truncatula	3880
ETNPPL		102265705			bom:102265705				Bos mutus	72004
LPIN3		114506853			pdic:114506853				Phyllostomus discolor	89673
SPO11	CT35|SPATA43|TOPOVIA|TOPVIA|cancer/testis antigen 35|spermatogenesis associated 43	23626							Homo sapiens	9606
ATP6AP2		112871555			pcoo:112871555				Puma concolor	9696
PIGT		101528556			opi:101528556				Ochotona princeps	9978
b4galnt3b		111653356			slal:111653356				Seriola lalandi dorsalis	1841481
PIP4K2B		104638008			breg:104638008				Balearica regulorum gibbericeps	100784
DOLK		120308684			ctig:120308684				Crotalus tigris	88082
CD248		101641468			etf:101641468				Echinops telfairi	9371
BDH1		104693476			ccw:104693476				Corvus cornix cornix	932674
ST6GALNAC3		104533938			mui:104533938				Mesitornis unicolor	54374
GALNT11		116814557			hmh:116814557				Hylobates moloch	81572
LOC122567168		122567168			bpyo:122567168				Bombus pyrosoma	396416
NRN1L		119563694			cmy:119563694				Chelonia mydas	8469
CPT1C		107531792			mna:107531792				Miniopterus natalensis	291302
B4GALT2		456522			ptr:456522				Pan troglodytes	9598
Oliveros_sSgp1		5848318							Mammarenavirus oliverosense	3052322
TNFAIP3		7128					DOID:0080944|DOID:1612|DOID:219|DOID:3748|DOID:4947|DOID:5041|DOID:5517|DOID:684|DOID:8577|DOID:9256|DOID:9261	breast cancer|cholangiocarcinoma|colon cancer|colorectal cancer|esophageal cancer|esophagus squamous cell carcinoma|familial Behcet-like autoinflammatory syndrome|hepatocellular carcinoma|nasopharynx carcinoma|stomach carcinoma|ulcerative colitis	Homo sapiens	9606
LOC127423799		127423799			masi:127423799				Myxocyprinus asiaticus	70543
NT5M		121914865			sund:121914865				Sceloporus undulatus	8520
GPNMB		109387845			hai:109387845				Hipposideros armiger	186990
LOC105639603		105639603			jcu:105639603				Jatropha curcas	180498
HMGCLL1		100960992			oga:100960992				Otolemur garnettii	30611
ST3GAL5		124503124			lruf:124503124				Lynx rufus	61384
PT320_RS04880		78817602							Methanobrevibacter smithii ATCC 35061	420247
POMGNT2		113447531			ptex:113447531				Pseudonaja textilis	8673
ETNPPL		120406734			mrv:120406734				Mauremys reevesii	260615
mgat2.S		444674			xla:444674		DOID:0070253	congenital disorder of glycosylation type IIa	Xenopus laevis	8355
PLCD4		128340682			hcg:128340682				Hemicordylus capensis	884348
LOC101759310		101759310			sita:101759310				Setaria italica	4555
SELL		112398039			nasi:112398039				Neophocaena asiaeorientalis asiaeorientalis	1706337
A4GALT		103924312			padl:103924312				Pygoscelis adeliae	9238
MGG_08182		2678298			mgr:MGG_08182				Pyricularia oryzae 70-15	242507
ALDH3A1		102774766			myd:102774766				Myotis davidii	225400
Pgant5		124491556			dfr:124491556				Dermatophagoides farinae	6954
ADPGK		128054104			btax:128054104				Budorcas taxicolor	37181
XPNPEP2		116820971			cabi:116820971				Chelonoidis abingdonii	106734
DHRS11		109293262			ggn:109293262				Gavialis gangeticus	94835
PLPP5		106978403			aju:106978403				Acinonyx jubatus	32536
LOC110900248		110900248			han:110900248				Helianthus annuus	4232
LYPLA2		110574755			nsu:110574755				Neomonachus schauinslandi	29088
RFNG		129544588			mbez:129544588				Moschus berezovskii	68408
Stt3b		124968322			ncar:124968322				Sciurus carolinensis	30640
PLCE1		107316035			cjo:107316035				Coturnix japonica	93934
B4GALT6		100675072			lav:100675072				Loxodonta africana	9785
CANX		130579330			mmea:130579330				Malurus melanocephalus	175006
TMTC4		101112235			oas:101112235				Ovis aries	9940
T265_02152		20316340			ovi:T265_02152				Opisthorchis viverrini	6198
ACADM		112950007			npd:112950007				Nothoprocta perdicaria	30464
GALM		123236825			gas:123236825				Gracilinanus agilis	191870
chst14		117254268			ely:117254268				Epinephelus lanceolatus	310571
LOC119218326		119218326			ppug:119218326				Pungitius pungitius	134920
GLT8D1		128078329			tpai:128078329				Tympanuchus pallidicinctus	109042
IL12B		768273							Felis catus	9685
COLEC11		115467170			muo:115467170				Microcaecilia unicolor	1415580
LOC107716435		107716435			srx:107716435				Sinocyclocheilus rhinocerous	307959
PLCD3		130585228			mmea:130585228				Malurus melanocephalus	175006
GDPD5		104515270			ehs:104515270				Eurypyga helias	54383
pomgnt2		117946590			ecra:117946590				Etheostoma cragini	417921
B4GALNT3		102477252			tup:102477252				Tupaia chinensis	246437
SLC35A1		104480737			cmac:104480737				Chlamydotis macqueenii	187382
PNPLA2		100049704			ssc:100049704				Sus scrofa	9823
PRG2		108961292			scan:108961292				Serinus canaria	9135
CRELD2		79174							Homo sapiens	9606
IDH3G		100926870			shr:100926870				Sarcophilus harrisii	9305
NANS		113260417			uah:113260417				Ursus arctos	9644
B3GALT1		121335482			otc:121335482				Onychostruthus taczanowskii	356909
GYG1		107284830			pmur:107284830				Protobothrops mucrosquamatus	103944
GYS2		112867218			pcoo:112867218				Puma concolor	9696
POMGNT1		101050266			sbq:101050266				Saimiri boliviensis	27679
MVP1		841841							Arabidopsis thaliana	3702
KHK		120309160			ctig:120309160				Crotalus tigris	88082
PIGS		455029			ptr:455029				Pan troglodytes	9598
LOC129282383		129282383			lpic:129282383				Lytechinus pictus	7653
large1		114160963			xco:114160963				Xiphophorus couchianus	32473
GALC		131187826			apri:131187826				Ahaetulla prasina	499056
LOC107760121		107760121			nta:107760121				Nicotiana tabacum	4097
LOC113581575		113581575			eee:113581575				Electrophorus electricus	8005
INPP5D		128351609			hcg:128351609				Hemicordylus capensis	884348
FUCA1		102951383			ptg:102951383				Panthera tigris	9694
CHGA		123026339			vko:123026339				Varanus komodoensis	61221
MOGS		107529255			mna:107529255				Miniopterus natalensis	291302
OXCT1		101945142			cpic:101945142				Chrysemys picta bellii	8478
GPI		105065006			cbai:105065006				Camelus bactrianus	9837
LOC107340959		107340959			adf:107340959				Acropora digitifera	70779
LOC108247747		108247747			kmr:108247747				Kryptolebias marmoratus	37003
OS9		121040866			pyu:121040866				Puma yagouaroundi	1608482
LOC101312728		101312728			fve:101312728				Fragaria vesca	57918
BDH1		103901442			afor:103901442				Aptenodytes forsteri	9233
NAGPA		121335561			otc:121335561				Onychostruthus taczanowskii	356909
DLAT		128087475			tpai:128087475				Tympanuchus pallidicinctus	109042
ACHE		104062043			cuca:104062043				Cuculus canorus	55661
HS6ST3		103657646			umr:103657646				Ursus maritimus	29073
LOC106057765		106057765			bgt:106057765				Biomphalaria glabrata	6526
PP4_RS25740		45526584							Pseudomonas putida NBRC 14164	1211579
CHGA		102889542			pale:102889542				Pteropus alecto	9402
CLAFUR5_11566		71991444			ffu:CLAFUR5_11566				Fulvia fulva	5499
GALM		102977377			pcad:102977377				Physeter catodon	9755
PGM3		111538032			pteh:111538032				Piliocolobus tephrosceles	591936
XYLT1		114058272			etl:114058272				Empidonax traillii	164674
NAGK		100347215			ocu:100347215				Oryctolagus cuniculus	9986
LOC127107844		127107844			psat:127107844				Pisum sativum	3888
B3GALT6		128338695			hcg:128338695				Hemicordylus capensis	884348
Alg3		123864859			mju:123864859				Maniola jurtina	191418
PGM2		104009814			nni:104009814				Nipponia nippon	128390
STEHIDRAFT_101429		18794451			shs:STEHIDRAFT_101429				Stereum hirsutum FP-91666 SS1	721885
TECR		107519419			ray:107519419				Rousettus aegyptiacus	9407
LOC104052985		104052985			pcao:104052985				Phalacrocorax carbo	9209
LOC120000177		120000177			twl:120000177				Tripterygium wilfordii	458696
MASP1		124527013			lruf:124527013				Lynx rufus	61384
st6galnac2		113576805			eee:113576805				Electrophorus electricus	8005
CNTN6		100053098			ecb:100053098				Equus caballus	9796
PRPS1L1		124524754			lruf:124524754				Lynx rufus	61384
FDPS		102042593			gfr:102042593				Geospiza fortis	48883
PI4KA		282309			bta:282309				Bos taurus	9913
SLC5A1		126040242			agen:126040242				Accipiter gentilis	8957
ITPKA		118641173			mmf:118641173				Molossus molossus	27622
ALG5		103907990			afor:103907990				Aptenodytes forsteri	9233
MAN2B1		101136007			ggo:101136007				Gorilla gorilla gorilla	9595
RTN4RL1		102046944			fch:102046944				Falco cherrug	345164
LOC109599054		109599054			atd:109599054				Aethina tumida	116153
GPAT2		104562651			csti:104562651				Colius striatus	57412
SLC35F4		125426415			stow:125426415				Sphaerodactylus townsendi	933632
SLC46A2		57864							Homo sapiens	9606
csgalnact2		111220601			sdu:111220601				Seriola dumerili	41447
LOC127092901		127092901			psat:127092901				Pisum sativum	3888
GALNT1		106492879			aam:106492879				Apteryx mantelli	2696672
SLC3A1		105507521			cang:105507521				Colobus angolensis palliatus	336983
LOC107276446		107276446			osa:107276446				Oryza sativa Japonica Group	39947
PTGES3		116827727			cabi:116827727				Chelonoidis abingdonii	106734
PPP1R3A		100660664			lav:100660664				Loxodonta africana	9785
SELL		108409023			mjv:108409023				Manis javanica	9974
nth		885058							Mycobacterium tuberculosis H37Rv	83332
HK2		109263394			ppad:109263394				Panthera pardus	9691
LOC112766753		112766753			ahf:112766753				Arachis hypogaea	3818
PCDH7		5099							Homo sapiens	9606
LOC118463234		118463234			aali:118463234				Anopheles albimanus	7167
ACAA2		109376904			hai:109376904				Hipposideros armiger	186990
Ance-3		6540929							Drosophila erecta	7220
LOC132754502		132754502			rphi:132754502				Ruditapes philippinarum	129788
F49B2.6		173297					DOID:127|DOID:13129|DOID:1612|DOID:2871|DOID:2893|DOID:2945|DOID:4450|DOID:8488|DOID:9352	breast cancer|cervix carcinoma|endometrial carcinoma|leiomyoma|polyhydramnios|renal cell carcinoma|severe acute respiratory syndrome|severe pre-eclampsia|type 2 diabetes mellitus	Caenorhabditis elegans	6239
DGAT2		118712749			pkl:118712749				Pipistrellus kuhlii	59472
st6galnac4		125979775			sscv:125979775				Syngnathus scovelli	161590
HABP4		110390245			nmel:110390245				Numida meleagris	8996
LOC118427717		118427717			bfo:118427717				Branchiostoma floridae	7739
PTDSS2		102762251			myd:102762251				Myotis davidii	225400
LOC109864449		109864449			oki:109864449				Oncorhynchus kisutch	8019
ugt5b4		791210			dre:791210				Danio rerio	7955
chst3a		121511560			cud:121511560				Cheilinus undulatus	241271
ST3GAL4		101089461			fca:101089461				Felis catus	9685
PLA2G1B		123822352			phas:123822352				Phyllostomus hastatus	9423
HEXD		105469346			mni:105469346				Macaca nemestrina	9545
PLCG1		113434416			ptex:113434416				Pseudonaja textilis	8673
GYS2		110213885			pcw:110213885				Phascolarctos cinereus	38626
AT2G46850		819298							Arabidopsis thaliana	3702
LOC109872780		109872780			oki:109872780				Oncorhynchus kisutch	8019
PIK3C2G		100408183			cjc:100408183				Callithrix jacchus	9483
CHST3		104538180			mui:104538180				Mesitornis unicolor	54374
HSD17B3		102936343			cmy:102936343				Chelonia mydas	8469
LOC128157257		128157257			canu:128157257				Magallana angulata	2784310
GALNT1		131198766			apri:131198766				Ahaetulla prasina	499056
EXTL2		114061647			etl:114061647				Empidonax traillii	164674
ALDOB		100958562			oga:100958562				Otolemur garnettii	30611
LOC106325403		106325403			boe:106325403				Brassica oleracea	3712
KLB		102373246			asn:102373246				Alligator sinensis	38654
PRPS1		105863545			mmur:105863545				Microcebus murinus	30608
LTA4H		109382309			hai:109382309				Hipposideros armiger	186990
LOC9326647		9326647			aly:9326647				Arabidopsis lyrata subsp. lyrata	81972
LOC116037649		116037649			sluc:116037649				Sander lucioperca	283035
CHI3L1		112611046			tge:112611046				Theropithecus gelada	9565
shams		109040731			btab:109040731				Bemisia tabaci	7038
LOC123549317		123549317			mmer:123549317				Mercenaria mercenaria	6596
GALNT3		100515629			ssc:100515629				Sus scrofa	9823
NAGA		110076094			pvt:110076094				Pogona vitticeps	103695
INPP5D		102134197			mcf:102134197				Macaca fascicularis	9541
ST6GALNAC5		112975967			arow:112975967				Apteryx rowi	308060
TPRN		286262					DOID:0110526	autosomal recessive nonsyndromic deafness 79	Homo sapiens	9606
LOC110441288		110441288			myi:110441288				Mizuhopecten yessoensis	6573
ACSL6		109382614			hai:109382614				Hipposideros armiger	186990
B3GNT3		102171777			chx:102171777				Capra hircus	9925
LOC106579182		106579182			sasa:106579182				Salmo salar	8030
dpm1		101172812			ola:101172812				Oryzias latipes	8090
GPIHBP1		109568401			biu:109568401				Bos indicus	9915
PI4K2B		131203236			apri:131203236				Ahaetulla prasina	499056
LOC104116653		104116653			nto:104116653				Nicotiana tomentosiformis	4098
CALR		120933333			rtem:120933333				Rana temporaria	8407
RBKS		112962902			arow:112962902				Apteryx rowi	308060
LOC108899073		108899073			lcf:108899073				Lates calcarifer	8187
LOC102598622		102598622							Solanum tuberosum	4113
ECI1		101382153			oro:101382153				Odobenus rosmarus divergens	9708
PLCZ1		113419363			nss:113419363				Notechis scutatus	8663
LOC112796802		112796802			ahf:112796802				Arachis hypogaea	3818
LOC108612615		108612615			daz:108612615				Drosophila arizonae	7263
PON1		101048681							Saimiri boliviensis	27679
XYLT1		103228945			csab:103228945				Chlorocebus sabaeus	60711
AT2G22610		816792			ath:AT2G22610				Arabidopsis thaliana	3702
CYP39A1		511195			bta:511195				Bos taurus	9913
POMT1		102521239			cfr:102521239				Camelus ferus	419612
CDS2		103622627			cbrc:103622627				Corvus brachyrhynchos	85066
waaL		948148							Escherichia coli str. K-12 substr. MG1655	511145
HKDC1		107293790			pmur:107293790				Protobothrops mucrosquamatus	103944
OCRL		104121748			egz:104121748				Egretta garzetta	188379
OGDH		100617256			mdo:100617256				Monodelphis domestica	13616
DPY19L3		112928457			vvp:112928457				Vulpes vulpes	9627
LOC130995507		130995507			smil:130995507				Salvia miltiorrhiza	226208
EFNA1		118990168			shon:118990168				Sturnira hondurensis	192404
LOC4336284		4336284							Oryza sativa Japonica Group	39947
ALG11		112988204			dne:112988204				Dromaius novaehollandiae	8790
LOC107692503		107692503							Sinocyclocheilus anshuiensis	1608454
GLDC		120220119			hhv:120220119				Hyaena hyaena	95912
LOC101777688		101777688			sita:101777688				Setaria italica	4555
ACLY		104158578			ccri:104158578				Cariama cristata	54380
SLC2A2		103063859			pbi:103063859				Python bivittatus	176946
ACOD1		119258495			tod:119258495				Talpa occidentalis	50954
GALNT5		120755106			hrt:120755106				Hirundo rustica	43150
LOC129559953		129559953			mbez:129559953				Moschus berezovskii	68408
b4gat1		129695107			leri:129695107				Leucoraja erinacea	7782
LOC122872278		122872278			schu:122872278				Siniperca chuatsi	119488
PLET1		105862924			mmur:105862924				Microcebus murinus	30608
MCFD2		101414414			dnm:101414414				Dasypus novemcinctus	9361
LCLAT1		106847244			eai:106847244				Equus asinus	9793
ACOT12		116235329			pcoc:116235329				Phasianus colchicus	9054
ENODL13		832580							Arabidopsis thaliana	3702
GNPDA1		114066970			etl:114066970				Empidonax traillii	164674
galnt13		125018204			mcep:125018204				Mugil cephalus	48193
LOC18448709		18448709			atr:18448709				Amborella trichopoda	13333
GALNT13		101539388			sara:101539388				Sorex araneus	42254
MPDU1		102470425			tup:102470425				Tupaia chinensis	246437
LIPG		103776538			mnb:103776538				Merops nubicus	57421
G6PD		103052741			pbi:103052741				Python bivittatus	176946
PLA2G2E		112299660			dro:112299660				Desmodus rotundus	9430
FBXO2		103917985			padl:103917985				Pygoscelis adeliae	9238
LOC113283309		113283309			psom:113283309				Papaver somniferum	3469
IDH3B		103269621			csyr:103269621				Carlito syrichta	1868482
BAAT		102984994			pcad:102984994				Physeter catodon	9755
ATRN		118708415			pkl:118708415				Pipistrellus kuhlii	59472
GLYCTK		104008735			nni:104008735				Nipponia nippon	128390
EHHADH		103676178			umr:103676178				Ursus maritimus	29073
ALG13		101028324			sbq:101028324				Saimiri boliviensis	27679
LOC126836124		126836124			acoo:126836124				Adelges cooleyi	133065
LOC101498089		101498089			cam:101498089				Cicer arietinum	3827
LOC131307181		131307181			rvl:131307181				Rhododendron vialii	182163
LOC111314283		111314283			dzi:111314283				Durio zibethinus	66656
CACNA2D1		110206948			pcw:110206948				Phascolarctos cinereus	38626
ALG14		104695359			ccw:104695359				Corvus cornix cornix	932674
MRET_4183		38740949			mrt:MRET_4183				Malassezia restricta	76775
gny		111871891			csec:111871891				Cryptotermes secundus	105785
ST8SIA2		118992001			shon:118992001				Sturnira hondurensis	192404
B3GALT1		112322291			dro:112322291				Desmodus rotundus	9430
LOC116922870		116922870			dmk:116922870				Daphnia magna	35525
kdsB		69539365							Edwardsiella ictaluri	67780
SYT4		6860					DOID:11832	visual epilepsy	Homo sapiens	9606
ACAN		104625665			plet:104625665				Phaethon lepturus	97097
ENGASE		129329336			emc:129329336				Eublepharis macularius	481883
LOC100812659		100812659			gmx:100812659				Glycine max	3847
ACADM		119860198			dcc:119860198				Dermochelys coriacea	27794
IL10RA		3587					DOID:0110899	inflammatory bowel disease 28	Homo sapiens	9606
CSGALNACT1		111545662			pteh:111545662				Piliocolobus tephrosceles	591936
ACSS3		129520529			npo:129520529				Nyctereutes procyonoides	34880
GPD2		478755			cfa:478755				Canis lupus familiaris	9615
Eogt		127005084			esn:127005084				Eriocheir sinensis	95602
KCNH8		131096					DOID:8466	retinal degeneration	Homo sapiens	9606
kdsB		1188488							Vibrio parahaemolyticus RIMD 2210633	223926
SELE		101085520			fca:101085520				Felis catus	9685
HMGCS2		102958135			ptg:102958135				Panthera tigris	9694
LOC108854656		108854656			rsz:108854656				Raphanus sativus	3726
pigv		121308296			pspa:121308296				Polyodon spathula	7913
ALG5		101344927			tmu:101344927				Trichechus manatus latirostris	127582
GLB1L		101425891			dnm:101425891				Dasypus novemcinctus	9361
LOC105058246		105058246			egu:105058246				Elaeis guineensis	51953
DPY19L3		115469841			muo:115469841				Microcaecilia unicolor	1415580
SLC35A5		110222213			pcw:110222213				Phascolarctos cinereus	38626
PLPP2		127025467			gcl:127025467				Gymnogyps californianus	33616
garR		947631							Escherichia coli str. K-12 substr. MG1655	511145
LOC125542763		125542763			tua:125542763				Triticum urartu	4572
ACA1_295980		14926570			acan:ACA1_295980				Acanthamoeba castellanii str. Neff	1257118
LOC105960932		105960932			egt:105960932				Erythranthe guttata	4155
GBGT1		128339083			hcg:128339083				Hemicordylus capensis	884348
LOC128701838		128701838			cqd:128701838				Cherax quadricarinatus	27406
SGMS1		101278460			oor:101278460				Orcinus orca	9733
PAFAH1B3		110586444			nsu:110586444				Neomonachus schauinslandi	29088
ADH6		855368			sce:YMR318C				Saccharomyces cerevisiae S288C	559292
LOC127869103		127869103			dpol:127869103				Dreissena polymorpha	45954
PLA2G4A		104285930			cvf:104285930				Charadrius vociferus	50402
BICRA		29998					DOID:0112370	Coffin-Siris syndrome 12	Homo sapiens	9606
MGAT3		105858505			mmur:105858505				Microcebus murinus	30608
LYPD6B		104491555			brhi:104491555				Buceros rhinoceros silvestris	175836
IMPA1		104336263			oha:104336263				Opisthocomus hoazin	30419
CHST4		101519120			opi:101519120				Ochotona princeps	9978
LOC114424291		114424291			gsj:114424291				Glycine soja	3848
PLA2G1B		129087145			ppam:129087145				Pteronotus mesoamericanus	1884717
SLC35B3		102949933			ptg:102949933				Panthera tigris	9694
MAN2A1		100082559			oaa:100082559				Ornithorhynchus anatinus	9258
FCN1		101366619			oro:101366619				Odobenus rosmarus divergens	9708
gal3st1a		111660255			slal:111660255				Seriola lalandi dorsalis	1841481
PAPSS1		125093257			llv:125093257				Lutra lutra	9657
GALNT12		103779664			mnb:103779664				Merops nubicus	57421
OGDHL		100521870			ssc:100521870				Sus scrofa	9823
SRD5A2		102731648			lww:102731648				Leptonychotes weddellii	9713
b4galt1l		119007174			alat:119007174				Acanthopagrus latus	8177
VFPPC_02921		28846492			pchm:VFPPC_02921				Pochonia chlamydosporia 170	1380566
AGOS_AGR005C		4622969							Eremothecium gossypii ATCC 10895	284811
SPHK2		24596740			shx:MS3_00003796				Schistosoma haematobium	6185
LOC122539634		122539634			cpla:122539634				Chiloscyllium plagiosum	36176
SLC35B1		102378945			asn:102378945				Alligator sinensis	38654
GXYLT2		103609463			gvr:103609463				Galeopterus variegatus	482537
PLCG2		113252535			uah:113252535				Ursus arctos	9644
b4galnt1b		106518031			alim:106518031				Austrofundulus limnaeus	52670
MTMR14		125109056			llv:125109056				Lutra lutra	9657
LOC104514038		104514038			ehs:104514038				Eurypyga helias	54383
MCEE		112958831			npd:112958831				Nothoprocta perdicaria	30464
LOC109357109		109357109			lang:109357109				Lupinus angustifolius	3871
GGT5		104672556			rro:104672556				Rhinopithecus roxellana	61622
SDHB		104553762			csti:104553762				Colius striatus	57412
GALNT12		110469678			lsr:110469678				Lonchura striata	40157
LOC122653562		122653562			tss:122653562				Telopea speciosissima	54955
rki1		2542821							Schizosaccharomyces pombe	4896
TMED3		106840808			eai:106840808				Equus asinus	9793
LOC103407929		103407929			mdm:103407929				Malus domestica	3750
sfl		413242			ame:413242				Apis mellifera	7460
SLC35G1		104535754			mui:104535754				Mesitornis unicolor	54374
LOC114112219		114112219			oas:114112219				Ovis aries	9940
Alg10		132907289			bpas:132907289				Bombus pascuorum	65598
FKRP		107536720			mna:107536720				Miniopterus natalensis	291302
PPP1R3A		130589220			mmea:130589220				Malurus melanocephalus	175006
UGT1		100101895			gmx:100101895				Glycine max	3847
SRD5A2		108789853			npr:108789853				Nanorana parkeri	125878
ST3GAL1		101439342			dnm:101439342				Dasypus novemcinctus	9361
MELTF		121357944			pruf:121357944				Pyrgilauda ruficollis	221976
MAG		120916304			rtem:120916304				Rana temporaria	8407
SLC35A5		102446795			pss:102446795				Pelodiscus sinensis	13735
AGPAT5		102373894			asn:102373894				Alligator sinensis	38654
CLEC14A		128909663			rtd:128909663				Rissa tridactyla	75485
DLL4		54567					DOID:0050852|DOID:0060227|DOID:0080322|DOID:12930|DOID:13025|DOID:1612|DOID:162|DOID:224|DOID:264|DOID:326|DOID:3910|DOID:4450|DOID:4556|DOID:5241|DOID:5409|DOID:799|DOID:8947|DOID:9351	Adams-Oliver syndrome|breast cancer|cancer|diabetes mellitus|diabetic retinopathy|dilated cardiomyopathy|hemangioblastoma|hemangiopericytoma|ischemia|limb ischemia|lung adenocarcinoma|lung large cell carcinoma|lung small cell carcinoma|polycystic kidney disease|renal cell carcinoma|retinopathy of prematurity|transient cerebral ischemia|varicose veins	Homo sapiens	9606
LOC119989399		119989399			twl:119989399				Tripterygium wilfordii	458696
PTPN4		5775							Homo sapiens	9606
CLEC5A		100357955			ocu:100357955				Oryctolagus cuniculus	9986
PLA2G7		110581968			nsu:110581968				Neomonachus schauinslandi	29088
KHK		108532700			rbb:108532700				Rhinopithecus bieti	61621
Milr1		380732							Mus musculus	10090
B3GNT8		109376596			hai:109376596				Hipposideros armiger	186990
LOC111015087		111015087			mcha:111015087				Momordica charantia	3673
HAS1		611700			cfa:611700				Canis lupus familiaris	9615
LGALS4	GAL4	3960			hsa:3960				Homo sapiens	9606
has2		111572958			aoce:111572958				Amphiprion ocellaris	80972
RTN4RL1		108787961			npr:108787961				Nanorana parkeri	125878
CRLS1		113937280			zca:113937280				Zalophus californianus	9704
LOC107576632		107576632			sgh:107576632				Sinocyclocheilus grahami	75366
Tgfa		24827					DOID:1793|DOID:2326|DOID:3021|DOID:3892|DOID:4948|DOID:684	acute kidney failure|gallbladder carcinoma|gastroenteritis|hepatocellular carcinoma|insulinoma|pancreatic cancer	Rattus norvegicus	10116
ACER2		101377033			oro:101377033				Odobenus rosmarus divergens	9708
LOC110220169		110220169			pcw:110220169				Phascolarctos cinereus	38626
LOC106305730		106305730			boe:106305730				Brassica oleracea	3712
DGCR2		103818270			scan:103818270				Serinus canaria	9135
CPTP		103779880			mnb:103779880				Merops nubicus	57421
CTRG_01318		8301045			ctp:CTRG_01318				Candida tropicalis MYA-3404	294747
SNRPA1		6627					DOID:14227|DOID:65	azoospermia|connective tissue disease	Homo sapiens	9606
CTBS		100587479			nle:100587479				Nomascus leucogenys	61853
LOC117331149		117331149			pmax:117331149				Pecten maximus	6579
SPTSSB		109558604			biu:109558604				Bos indicus	9915
LOC104954065		104954065			ncc:104954065				Notothenia coriiceps	8208
DGCR2		102740924			lww:102740924				Leptonychotes weddellii	9713
LYPD6		112313144			dro:112313144				Desmodus rotundus	9430
IDH3A		101050203			sbq:101050203				Saimiri boliviensis	27679
SCP2		102140312			mcf:102140312				Macaca fascicularis	9541
LY6G6D	G6D|LY6-D|Ly6-D|MEGT1|NG25	58530			hsa:58530				Homo sapiens	9606
LOC106756792		106756792			vra:106756792				Vigna radiata	157791
B3GNT9		103602856			gvr:103602856				Galeopterus variegatus	482537
B4GALT3		104074554			fga:104074554				Fulmarus glacialis	30455
GFPT1		102067636			zab:102067636				Zonotrichia albicollis	44394
HAO1		104635214			breg:104635214				Balearica regulorum gibbericeps	100784
LOC101490746		101490746							Cicer arietinum	3827
XYLB		116238309			pcoc:116238309				Phasianus colchicus	9054
ADPRM		112995542			dne:112995542				Dromaius novaehollandiae	8790
HIBCH		102093555			clv:102093555				Columba livia	8932
ARB_06416		9521017							Trichophyton benhamiae CBS 112371	663331
LGALS1		116824098			cabi:116824098				Chelonoidis abingdonii	106734
st8sia2		117262571			ely:117262571				Epinephelus lanceolatus	310571
ACSM2A		101149125			ggo:101149125				Gorilla gorilla gorilla	9595
GBGT1		104370774			teo:104370774				Tauraco erythrolophus	121530
CRYBG3		102098109			clv:102098109				Columba livia	8932
TMED3		122893518			nvs:122893518				Neogale vison	452646
LOC104425904		104425904			egr:104425904				Eucalyptus grandis	71139
LOC117853305		117853305			svs:117853305				Setaria viridis	4556
HSD3B2		123804497			phas:123804497				Phyllostomus hastatus	9423
LOC102800847		102800847			sko:102800847				Saccoglossus kowalevskii	10224
EXTL3		120613246			pgig:120613246				Pteropus giganteus	143291
CHPT1		129335554			emc:129335554				Eublepharis macularius	481883
KL		105515151			cang:105515151				Colobus angolensis palliatus	336983
HS3ST3A1		102987791			pcad:102987791				Physeter catodon	9755
ENPP2		101528297			opi:101528297				Ochotona princeps	9978
FREM1		104553083			csti:104553083				Colius striatus	57412
HAS3		101348918			tmu:101348918				Trichechus manatus latirostris	127582
LOC117346346		117346346			gsh:117346346				Geotrypetes seraphini	260995
xylt2		122341682			ptet:122341682				Puntigrus tetrazona	1606681
SLC35C1		101012205			panu:101012205				Papio anubis	9555
PFL1_03826		19317934			pfp:PFL1_03826				Pseudozyma flocculosa PF-1	1277687
LOC101768584		101768584			sita:101768584				Setaria italica	4555
MOGAT2		102051941			fch:102051941				Falco cherrug	345164
SELE		103056811			pbi:103056811				Python bivittatus	176946
LOC8066381		8066381			sbi:8066381				Sorghum bicolor	4558
MDGA2		111549478			pteh:111549478				Piliocolobus tephrosceles	591936
LOC111282002		111282002			dzi:111282002				Durio zibethinus	66656
Mgat4d		101726304			hgl:101726304				Heterocephalus glaber	10181
HS3ST6		104060410			cuca:104060410				Cuculus canorus	55661
INPP5A		113481514			acun:113481514				Athene cunicularia	194338
LIPC		125105202			llv:125105202				Lutra lutra	9657
TALDO1		123642947			lcat:123642947				Lemur catta	9447
ORMDL1		123021828			vko:123021828				Varanus komodoensis	61221
LOC130807963		130807963			atri:130807963				Amaranthus tricolor	29722
H6PD		129344813			emc:129344813				Eublepharis macularius	481883
PLA2G4A		119241195			tod:119241195				Talpa occidentalis	50954
c1galt1c1		117951744			ecra:117951744				Etheostoma cragini	417921
CNTN4		102033900			gfr:102033900				Geospiza fortis	48883
MRC1		123831196			phas:123831196				Phyllostomus hastatus	9423
LOC113673203		113673203			pdam:113673203				Pocillopora damicornis	46731
LOC112262877		112262877			otw:112262877				Oncorhynchus tshawytscha	74940
PI4K2A		425291			gga:425291				Gallus gallus	9031
HK3		105515118			cang:105515118				Colobus angolensis palliatus	336983
Dpysl3		22240							Mus musculus	10090
CS		112863661			pcoo:112863661				Puma concolor	9696
AT4G33230		829459							Arabidopsis thaliana	3702
glit-1		180747					DOID:14330	Parkinson's disease	Caenorhabditis elegans	6239
TMED9		110077335			pvt:110077335				Pogona vitticeps	103695
b4galt2		106532850			alim:106532850				Austrofundulus limnaeus	52670
ENPP7		110091264			pvt:110091264				Pogona vitticeps	103695
GBA2		129494566			npo:129494566				Nyctereutes procyonoides	34880
HSD11B2		102438657			mlf:102438657				Myotis lucifugus	59463
TW_RS03670		67388454							Tropheryma whipplei TW08/27	218496
LOC119425471		119425471			nwh:119425471				Nematolebias whitei	451745
PCYT1B		118007823			mlx:118007823				Mirounga leonina	9715
EHHADH		100026751			mdo:100026751				Monodelphis domestica	13616
VOLCADRAFT_92385		9615915			vcn:VOLCADRAFT_92385				Volvox carteri f. nagariensis	3068
THEM5		100600007			nle:100600007				Nomascus leucogenys	61853
VCAN		101795323			apla:101795323				Anas platyrhynchos	8839
wnt3a.S		378679							Xenopus laevis	8355
ALDH2		5069580			lif:LINJ_25_1160				Leishmania infantum JPCM5	435258
MGAT4C		122472359			pbg:122472359				Prionailurus bengalensis	37029
DGKI		103924398			padl:103924398				Pygoscelis adeliae	9238
MMP17		101687805			mpuf:101687805				Mustela putorius furo	9669
LOC106340263		106340263			boe:106340263				Brassica oleracea	3712
FGL72_RS07130		61102815							Leuconostoc citreum	33964
Gfra1		103743107							Nannospalax galili	1026970
LOC121785129		121785129			sspl:121785129				Salvia splendens	180675
MGAT4D		120496075			pmoa:120496075				Passer montanus	9160
COLEC12		104369571			tala:104369571				Tyto alba	56313
DLST		107206014			pmaj:107206014				Parus major	9157
MFNG		113241808			uah:113241808				Ursus arctos	9644
PLA2G1B		103622645			cbrc:103622645				Corvus brachyrhynchos	85066
LOC123995706		123995706			ogo:123995706				Oncorhynchus gorbuscha	8017
MBL2		129555164			mbez:129555164				Moschus berezovskii	68408
opgE		75170882							Shigella dysenteriae	622
ACSF3		123806189			phas:123806189				Phyllostomus hastatus	9423
TPST1		128083573			tpai:128083573				Tympanuchus pallidicinctus	109042
SGPP2		102438562			mlf:102438562				Myotis lucifugus	59463
CERK		123020054			vko:123020054				Varanus komodoensis	61221
CG9164		32467							Drosophila melanogaster	7227
UCRPA7_4166		19324589			tmn:UCRPA7_4166				Phaeoacremonium minimum UCRPA7	1286976
ALG2		115471473			muo:115471473				Microcaecilia unicolor	1415580
LOC104941389		104941389							Notothenia coriiceps	8208
PIGO		103770773			mnb:103770773				Merops nubicus	57421
shams		124408873			dsm:124408873				Diprion similis	362088
MAN2A1		100581120			nle:100581120				Nomascus leucogenys	61853
EXT2		105290068			pvp:105290068				Pteropus vampyrus	132908
SQLE		126961387			mthb:126961387				Macaca thibetana thibetana	257877
CLEC3A		112614511			tge:112614511				Theropithecus gelada	9565
CERS6		114223534			eju:114223534				Eumetopias jubatus	34886
BDH1		129504021			npo:129504021				Nyctereutes procyonoides	34880
st6galnac4		100196729			sasa:100196729				Salmo salar	8030
B3GNT3		102965987			ptg:102965987				Panthera tigris	9694
CSPG4		101272026			oor:101272026				Orcinus orca	9733
GBE1		106984278			aju:106984278				Acinonyx jubatus	32536
MCFD2		128055832			btax:128055832				Budorcas taxicolor	37181
CHST1		101363802			oro:101363802				Odobenus rosmarus divergens	9708
LOC127444930		127444930			masi:127444930				Myxocyprinus asiaticus	70543
PRKCSH		112666544			clud:112666544				Canis lupus dingo	286419
PDHA2		112644274			clud:112644274				Canis lupus dingo	286419
LOC126601785		126601785			msyl:126601785				Malus sylvestris	3752
LOC107631056		107631056			aip:107631056				Arachis ipaensis	130454
PGM2		103285023			efus:103285023				Eptesicus fuscus	29078
PIP5K1A		107121582			gja:107121582				Gekko japonicus	146911
BDH1		111933477			ccae:111933477				Cyanistes caeruleus	156563
LOC117924712		117924712			vri:117924712				Vitis riparia	96939
LOC100672381		100672381			lav:100672381				Loxodonta africana	9785
B3GAT3		120600844			pgig:120600844				Pteropus giganteus	143291
LOC109749233		109749233			ats:109749233				Aegilops tauschii	37682
SLC8A1		337925							Bos taurus	9913
DSG2		1829					DOID:0050431|DOID:0060036|DOID:0110081|DOID:0110458|DOID:12930|DOID:9538	arrhythmogenic right ventricular cardiomyopathy|arrhythmogenic right ventricular dysplasia 10|dilated cardiomyopathy|dilated cardiomyopathy 1BB|intrinsic cardiomyopathy|multiple myeloma	Homo sapiens	9606
CSMD2		114784							Homo sapiens	9606
SCP2		106491062			aam:106491062				Apteryx mantelli	2696672
DGKQ		105301865			pvp:105301865				Pteropus vampyrus	132908
pyrE		87104895							Nitrosomonas europaea ATCC 19718	228410
LOC127183418		127183418			lroh:127183418				Labeo rohita	84645
GNPAT		104131069			egz:104131069				Egretta garzetta	188379
SPACA4		107195886			pale:107195886				Pteropus alecto	9402
ACADL		130255550			oma:130255550				Oenanthe melanoleuca	2939378
Kpol_1036p34a		5547627			vpo:Kpol_1036p34a				Vanderwaltozyma polyspora DSM 70294	436907
wzzB		1025284							Shigella flexneri 2a str. 301	198214
HJV		102367558			lcm:102367558				Latimeria chalumnae	7897
PAFAH1B2	PAF-AH1b alpha 2 subunit	5049			hsa:5049		DOID:0060058	lymphoma	Homo sapiens	9606
mutM		6214943							Streptomyces griseus subsp. griseus NBRC 13350	455632
Sdc4		24771					DOID:104|DOID:5844	bacterial infectious disease|myocardial infarction	Rattus norvegicus	10116
PGM1		112990100			dne:112990100				Dromaius novaehollandiae	8790
Tor3a		30935					DOID:0060730|DOID:14330|DOID:543	Parkinson's disease|dystonia|torsion dystonia 1	Mus musculus	10090
LOC105844802		105844802			hmg:105844802				Hydra vulgaris	6087
B3GNT8		102980829			pcad:102980829				Physeter catodon	9755
CMIP		80790							Homo sapiens	9606
BDH1		102938943			cmy:102938943				Chelonia mydas	8469
GALNT16		102773048			myd:102773048				Myotis davidii	225400
LOC104770670		104770670			csat:104770670				Camelina sativa	90675
lfng		129706717			leri:129706717				Leucoraja erinacea	7782
LOC106522692		106522692			alim:106522692				Austrofundulus limnaeus	52670
CHPF2		101041738			sbq:101041738				Saimiri boliviensis	27679
chsy1		122844645			gaf:122844645				Gambusia affinis	33528
MMP17		102930986			cmy:102930986				Chelonia mydas	8469
Duox1		99439					DOID:0050328|DOID:0050338|DOID:1459	congenital hypothyroidism|hypothyroidism|primary bacterial infectious disease	Mus musculus	10090
T265_05095		20319277			ovi:T265_05095				Opisthorchis viverrini	6198
GRHPR		105296226			pvp:105296226				Pteropus vampyrus	132908
LOC123050779		123050779			taes:123050779				Triticum aestivum	4565
NTNG1		100479599			aml:100479599				Ailuropoda melanoleuca	9646
MSLN		120512962			pmoa:120512962				Passer montanus	9160
GYG2		102425859			mlf:102425859				Myotis lucifugus	59463
SLC33A1		100625667			ssc:100625667				Sus scrofa	9823
CHKB		102424687			mlf:102424687				Myotis lucifugus	59463
LOC123665084		123665084			mcix:123665084				Melitaea cinxia	113334
LOC107914103		107914103			ghi:107914103				Gossypium hirsutum	3635
PIK3CG		121028875			pyu:121028875				Puma yagouaroundi	1608482
LOC107761611		107761611			nta:107761611				Nicotiana tabacum	4097
LOC106054131		106054131			bgt:106054131				Biomphalaria glabrata	6526
LOC124264542		124264542			hrj:124264542				Haliotis rubra	36100
PMM1		121491619			vlg:121491619				Vulpes lagopus	494514
MAN2A1		112307206			dro:112307206				Desmodus rotundus	9430
MSLN		105065708			cbai:105065708				Camelus bactrianus	9837
AT2G22930		816824							Arabidopsis thaliana	3702
UTP18		51096							Homo sapiens	9606
PGAP2		107298416			pmur:107298416				Protobothrops mucrosquamatus	103944
LOC113109641		113109641			caua:113109641				Carassius auratus	7957
EHHADH		100067714			ecb:100067714				Equus caballus	9796
ADPRM		104636056			breg:104636056				Balearica regulorum gibbericeps	100784
MBOAT2	FLJ14415|FLJ90298|LPLAT13|Lysophospholipid acyltransferase 2|lysophospholipid acyltransferase 13	129642			hsa:129642				Homo sapiens	9606
NEU3		123641031			lcat:123641031				Lemur catta	9447
pomt1		111848603			pki:111848603				Paramormyrops kingsleyae	1676925
PIP4K2B		104366799			tala:104366799				Tyto alba	56313
LOC111291363		111291363			dzi:111291363				Durio zibethinus	66656
ENOSF1		123781993			uar:123781993				Ursus americanus	9643
FBXO2		102530657			vpc:102530657				Vicugna pacos	30538
LOC109884371		109884371			oki:109884371				Oncorhynchus kisutch	8019
Prtn3		19152							Mus musculus	10090
mgat2		125278617			mamb:125278617				Megalobrama amblycephala	75352
LOC115217627		115217627			osn:115217627				Octopus sinensis	2607531
SLC27A5		100478693			aml:100478693				Ailuropoda melanoleuca	9646
GCNT3		120604574			pgig:120604574				Pteropus giganteus	143291
UAP1L1		116756021			psiu:116756021				Phocoena sinus	42100
POMK		514490			bta:514490				Bos taurus	9913
SLC35A5		102756996			myd:102756996				Myotis davidii	225400
RGMB		130264652			oma:130264652				Oenanthe melanoleuca	2939378
MMP25		100967921			pps:100967921				Pan paniscus	9597
INPP5E		105818699			pcoq:105818699				Propithecus coquereli	379532
ALDH3B1		105070352			cbai:105070352				Camelus bactrianus	9837
LOC119609924		119609924			lsq:119609924				Lucilia sericata	13632
ACSS3		104828337			hle:104828337				Haliaeetus leucocephalus	52644
F751_5404		23616795			apro:F751_5404				Auxenochlorella protothecoides	3075
LOC107821064		107821064			nta:107821064				Nicotiana tabacum	4097
LOC108901830		108901830			lcf:108901830				Lates calcarifer	8187
LOC110653495		110653495			hbr:110653495				Hevea brasiliensis	3981
ARB_05933		9525903							Trichophyton benhamiae CBS 112371	663331
PGP		124525523			lruf:124525523				Lynx rufus	61384
GALK1		132003462			mnp:132003462				Mustela nigripes	77151
Mgat4a		124404121			dsm:124404121				Diprion similis	362088
ACHE		110082363			pvt:110082363				Pogona vitticeps	103695
SPTLC2		116748709			psiu:116748709				Phocoena sinus	42100
LOC119109970		119109970			ppoi:119109970				Pollicipes pollicipes	41117
CPM		100665759			lav:100665759				Loxodonta africana	9785
UGT2B4		101141374			ggo:101141374				Gorilla gorilla gorilla	9595
fut9a		796410			dre:796410		DOID:1508	candidiasis	Danio rerio	7955
ST6GAL1		108318502			cimi:108318502				Cebus imitator	2715852
EXTL1		102429540			mlf:102429540				Myotis lucifugus	59463
LOC123157440		123157440			taes:123157440				Triticum aestivum	4565
PRNP		106980154			aju:106980154				Acinonyx jubatus	32536
RFT1		109318285			cpoo:109318285				Crocodylus porosus	8502
DHCR24		104533087			acar:104533087				Antrostomus carolinensis	279965
LOC110708023		110708023			cqi:110708023				Chenopodium quinoa	63459
pigv		129709806			leri:129709806				Leucoraja erinacea	7782
AFUA_2G02220		3507158			afm:AFUA_2G02220				Aspergillus fumigatus Af293	330879
HSD17B12		123642612			lcat:123642612				Lemur catta	9447
LOC110510724		110510724			omy:110510724				Oncorhynchus mykiss	8022
LOC110750703		110750703			pavi:110750703				Prunus avium	42229
SLC35B3		125690684			lmut:125690684				Lagopus muta	64668
Plxnb3		140571					DOID:0060037|DOID:9970	developmental disorder of mental health|obesity	Mus musculus	10090
GLTP		118257628			cata:118257628				Cygnus atratus	8868
STT3A		100511525			ssc:100511525				Sus scrofa	9823
CC77DRAFT_987140		29121827			aalt:CC77DRAFT_987140				Alternaria alternata	5599
AGL		113436114			ptex:113436114				Pseudonaja textilis	8673
LOC105036334		105036334			egu:105036334				Elaeis guineensis	51953
LOC110463478		110463478			myi:110463478				Mizuhopecten yessoensis	6573
glpK		66263918							Bacillus mycoides	1405
BDH2		112644527			clud:112644527				Canis lupus dingo	286419
PDIA3		103063133			pbi:103063133				Python bivittatus	176946
ARB_00179		9526918			abe:ARB_00179				Trichophyton benhamiae CBS 112371	663331
A4GNT		116752554			psiu:116752554				Phocoena sinus	42100
LOC127765692		127765692			ogl:127765692				Oryza glaberrima	4538
TIGAR		486736			cfa:486736				Canis lupus familiaris	9615
FUT11		102049486			fch:102049486				Falco cherrug	345164
LOC128700465		128700465			cqd:128700465				Cherax quadricarinatus	27406
NHX8		838028							Arabidopsis thaliana	3702
LOC108001222		108001222			acer:108001222				Apis cerana	7461
St8sia6		100724433			cpoc:100724433				Cavia porcellus	10141
ITPK1		119239449			tod:119239449				Talpa occidentalis	50954
EFHD2		79180							Homo sapiens	9606
CALR3		118706526			pkl:118706526				Pipistrellus kuhlii	59472
GALNT5		100228681			tgu:100228681				Taeniopygia guttata	59729
PLPP3		104664269			rro:104664269				Rhinopithecus roxellana	61622
SLC26A2		121044948			pyu:121044948				Puma yagouaroundi	1608482
LOC122087535		122087535			ming:122087535				Macadamia integrifolia	60698
GPAA1		106965598			aju:106965598				Acinonyx jubatus	32536
Nid2		18074							Mus musculus	10090
SLC5A1		102095628			clv:102095628				Columba livia	8932
CRYL1		103811741			achl:103811741				Acanthisitta chloris	57068
FBXO44		107513119			ray:107513119				Rousettus aegyptiacus	9407
Alg8		293129			rno:293129		DOID:0050570|DOID:0080560	congenital disorder of glycosylation Ih|congenital disorder of glycosylation type I	Rattus norvegicus	10116
GLA		112400673			nasi:112400673				Neophocaena asiaeorientalis asiaeorientalis	1706337
LOC104780900		104780900			csat:104780900				Camelina sativa	90675
EDEM1		106978944			aju:106978944				Acinonyx jubatus	32536
B3GNT7		125697427			lmut:125697427				Lagopus muta	64668
LOC123813419		123813419			phas:123813419				Phyllostomus hastatus	9423
PIG-A		123767750			pcla:123767750				Procambarus clarkii	6728
LOC107957207		107957207			ghi:107957207				Gossypium hirsutum	3635
SLC35E2B		104351341			ldi:104351341				Leptosomus discolor	188344
Tps1		110186085			dsr:110186085				Drosophila serrata	7274
LOC103389634		103389634			csem:103389634				Cynoglossus semilaevis	244447
melA		1255824							Salmonella enterica subsp. enterica serovar Typhimurium str. LT2	99287
DCXR		105500354			cang:105500354				Colobus angolensis palliatus	336983
DLAT		104836405			hle:104836405				Haliaeetus leucocephalus	52644
RB195_013640		25341276			nai:NECAME_01232				Necator americanus	51031
ALDH6A1		119239374			tod:119239374				Talpa occidentalis	50954
HSD11B2		105823311			pcoq:105823311				Propithecus coquereli	379532
DGKG		100924148			shr:100924148				Sarcophilus harrisii	9305
SIGLECL1		111519918			pteh:111519918				Piliocolobus tephrosceles	591936
wls		6645925							Drosophila willistoni	7260
VAPA		9218					DOID:0050752|DOID:0111194|DOID:1289|DOID:231|DOID:332	amyotrophic lateral sclerosis|amyotrophic lateral sclerosis type 8|autosomal dominant adult-onset proximal spinal muscular atrophy|motor neuron disease|neurodegenerative disease	Homo sapiens	9606
B4GAT1		127541341			afz:127541341				Antechinus flavipes	38775
LOC109621275		109621275			aalb:109621275				Aedes albopictus	7160
HS3ST1		116225803			pcoc:116225803				Phasianus colchicus	9054
SACM1L		103066001			pbi:103066001				Python bivittatus	176946
ACOT7		109274019			ppad:109274019				Panthera pardus	9691
SLC2A5		100934094			shr:100934094				Sarcophilus harrisii	9305
Pfn1		18643					DOID:0060209|DOID:1793|DOID:2920	amyotrophic lateral sclerosis type 18|membranoproliferative glomerulonephritis|pancreatic cancer	Mus musculus	10090
EXT2		112606187			tge:112606187				Theropithecus gelada	9565
PAPSS1		103070819			lve:103070819				Lipotes vexillifer	118797
PRSS8		102143117			mcf:102143117				Macaca fascicularis	9541
EFNA5		123799260			uar:123799260				Ursus americanus	9643
ACSS3		124502264			lruf:124502264				Lynx rufus	61384
ACADM		120221810			hhv:120221810				Hyaena hyaena	95912
b3galt6		110165823			bpec:110165823				Boleophthalmus pectinirostris	150288
INPP5A		104677635			rro:104677635				Rhinopithecus roxellana	61622
NAGA		124502033			lruf:124502033				Lynx rufus	61384
LOC119174357		119174357			rmp:119174357				Rhipicephalus microplus	6941
GRHPR		116501204			aful:116501204				Aythya fuligula	219594
DAG1		102439306			mlf:102439306				Myotis lucifugus	59463
TMTC3		106036945			acyg:106036945				Anser cygnoides	8845
P2RX4		105494591							Macaca nemestrina	9545
hs3st1l1		118217763			aang:118217763				Anguilla anguilla	7936
Pgant2		106787683			pcf:106787683				Polistes canadensis	91411
RXYLT1		103614876			cbrc:103614876				Corvus brachyrhynchos	85066
LOC124219255		124219255			npt:124219255				Neodiprion pinetum	441929
ttv		123321334			cset:123321334				Coccinella septempunctata	41139
LOC103424686		103424686			mdm:103424686				Malus domestica	3750
DBT		110467811			lsr:110467811				Lonchura striata	40157
Amyrel		36863							Drosophila melanogaster	7227
FPOAC1_010599		68345602			fpoa:FPOAC1_010599				Fusarium poae	36050
Helz		78455							Mus musculus	10090
XYLB		420432			gga:420432				Gallus gallus	9031
H6PD		104663055			rro:104663055				Rhinopithecus roxellana	61622
PI4K2B		104370456			teo:104370456				Tauraco erythrolophus	121530
GRIFIN		126034196			agen:126034196				Accipiter gentilis	8957
tmtc2b		119797228			ctul:119797228				Cyprinodon tularosa	77115
EBP	3-beta-hydroxysteroid-delta-8,delta-7-isomerase|CHO2|CPX|CPXD|Chondrodysplasia punctata-2, X-linked dominant (Happle syndrome)|sterol 8-isomerase	10682			hsa:10682		DOID:0060292|DOID:0080352|DOID:0111865|DOID:2581	MEND syndrome|X-linked chondrodysplasia punctata 1|X-linked chondrodysplasia punctata 2|chondrodysplasia punctata	Homo sapiens	9606
CERK		102936368			cmy:102936368				Chelonia mydas	8469
CHIA		125965464			oor:125965464				Orcinus orca	9733
SCP2		118626868			mmf:118626868				Molossus molossus	27622
XYLT1		102733810			lww:102733810				Leptonychotes weddellii	9713
CRYL1		125430493			stow:125430493				Sphaerodactylus townsendi	933632
Gyg		5565513			aag:5565513				Aedes aegypti	7159
UGT8		127540296			afz:127540296				Antechinus flavipes	38775
LOC101436400		101436400			dnm:101436400				Dasypus novemcinctus	9361
TYK2		7297					DOID:0111989|DOID:14566|DOID:2531|DOID:9970	disease of cellular proliferation|hematologic cancer|immunodeficiency 35|obesity	Homo sapiens	9606
NRN1L		106552311			tsr:106552311				Thamnophis sirtalis	35019
LOC115443225		115443225			msex:115443225				Manduca sexta	7130
INPP5F		131200554			apri:131200554				Ahaetulla prasina	499056
SNX30		401548							Homo sapiens	9606
PIP5K1B		122453224			ccad:122453224				Cervus canadensis	1574408
LOC101162095		101162095			ola:101162095				Oryzias latipes	8090
PNPLA6		100453292			pon:100453292				Pongo abelii	9601
GPC1		105473789			mni:105473789				Macaca nemestrina	9545
PIP4K2C		120248010			hhv:120248010				Hyaena hyaena	95912
NYX		123832693			phas:123832693				Phyllostomus hastatus	9423
PIGW		104673002			rro:104673002				Rhinopithecus roxellana	61622
Camk1d		227541							Mus musculus	10090
RXYLT1		117029102			rfq:117029102				Rhinolophus ferrumequinum	59479
B3GALT1		104314515			hald:104314515				Haliaeetus albicilla	8969
LYPD5		125089425			llv:125089425				Lutra lutra	9657
FOB63_000997		8500661			clu:CLUG_01060				Clavispora lusitaniae	36911
Root		42860					DOID:10584	retinitis pigmentosa	Drosophila melanogaster	7227
CTBS		100550704			mgp:100550704				Meleagris gallopavo	9103
GLCE		100966636			oga:100966636				Otolemur garnettii	30611
LOC117884789		117884789			tst:117884789				Trachemys scripta elegans	31138
LOC111118630		111118630			cvn:111118630				Crassostrea virginica	6565
ALG1		106860637			svg:106860637				Sturnus vulgaris	9172
SPACA4		105595242			caty:105595242				Cercocebus atys	9531
B3GAT1		108388893			mjv:108388893				Manis javanica	9974
TAS2R10		50839							Homo sapiens	9606
LOC120183872		120183872			hsyr:120183872				Hibiscus syriacus	106335
GALT		109252008			ppad:109252008				Panthera pardus	9691
AGPAT3		107510200			ray:107510200				Rousettus aegyptiacus	9407
CPO		104542749			mui:104542749				Mesitornis unicolor	54374
PLA2G4D	cPLA2delta	283748			hsa:283748				Homo sapiens	9606
LOC105596475		105596475			caty:105596475				Cercocebus atys	9531
Tmtc3		113508512			tnl:113508512				Trichoplusia ni	7111
LOC122542518		122542518			cpla:122542518				Chiloscyllium plagiosum	36176
galnt13		103461676			pret:103461676				Poecilia reticulata	8081
PC		112851957			pcoo:112851957				Puma concolor	9696
DLD		417699			gga:417699				Gallus gallus	9031
LTA4H		108385851			mjv:108385851				Manis javanica	9974
LOC126839967		126839967			acoo:126839967				Adelges cooleyi	133065
HMMR		114590854			pmua:114590854				Podarcis muralis	64176
HNRNPH2		3188					DOID:0070538	syndromic X-linked intellectual developmental disorder bain type	Homo sapiens	9606
LOC120165626		120165626			hsyr:120165626				Hibiscus syriacus	106335
HS6ST3		100916808			shr:100916808				Sarcophilus harrisii	9305
PLA2G15		102038836			gfr:102038836				Geospiza fortis	48883
GGT5		104635980			breg:104635980				Balearica regulorum gibbericeps	100784
PGS1		34714104			kmx:KLMA_10439				Kluyveromyces marxianus DMKU3-1042	1003335
PGGHG		121334793			otc:121334793				Onychostruthus taczanowskii	356909
MYCTH_2307423		11514530			mtm:MYCTH_2307423				Thermothelomyces thermophilus ATCC 42464	573729
PIGW		105520061			cang:105520061				Colobus angolensis palliatus	336983
GALE		129069166			ppam:129069166				Pteronotus mesoamericanus	1884717
MTMR1		104832647			hle:104832647				Haliaeetus leucocephalus	52644
MELTF		115346789			achc:115346789				Aquila chrysaetos chrysaetos	223781
LOC101892716		101892716			mde:101892716				Musca domestica	7370
dpy19l1l		129696610			leri:129696610				Leucoraja erinacea	7782
UGT8		112312608			dro:112312608				Desmodus rotundus	9430
LOC127438771		127438771			masi:127438771				Myxocyprinus asiaticus	70543
GLO1		113433180			ptex:113433180				Pseudonaja textilis	8673
CSF2		281095							Bos taurus	9913
SLC35A5		109304645			ggn:109304645				Gavialis gangeticus	94835
LOC103025937		103025937			amex:103025937				Astyanax mexicanus	7994
PCCB		118715310			pkl:118715310				Pipistrellus kuhlii	59472
NEU3		101381777			oro:101381777				Odobenus rosmarus divergens	9708
PCCA		108521405			rbb:108521405				Rhinopithecus bieti	61621
GALNT10		120759184			hrt:120759184				Hirundo rustica	43150
GAS1		103286628			efus:103286628				Eptesicus fuscus	29078
MGAT4D		110398938			nmel:110398938				Numida meleagris	8996
LOC119070950		119070950			bcoo:119070950				Bradysia coprophila	38358
AGPAT2		104688493			ccw:104688493				Corvus cornix cornix	932674
ST6GALNAC5		130589255			mmea:130589255				Malurus melanocephalus	175006
UNC93A		613535							Bos taurus	9913
LOC107806026		107806026			nta:107806026				Nicotiana tabacum	4097
CBG10800		8581969			cbr:CBG_10800				Caenorhabditis briggsae	6238
ACADS		104480352			cmac:104480352				Chlamydotis macqueenii	187382
C1GALT1C1		104064039			cuca:104064039				Cuculus canorus	55661
TREH		129553781			mbez:129553781				Moschus berezovskii	68408
RGMA		101913343			fpg:101913343				Falco peregrinus	8954
GM2A		104336784			oha:104336784				Opisthocomus hoazin	30419
LOTGIDRAFT_136603		20233825			lgi:LOTGIDRAFT_136603				Lottia gigantea	225164
PPP1R3C		100018598			mdo:100018598				Monodelphis domestica	13616
ALG14		117346413			gsh:117346413				Geotrypetes seraphini	260995
ISYNA1		116751324			psiu:116751324				Phocoena sinus	42100
LOC116286757		116286757			aten:116286757				Actinia tenebrosa	6105
UST		105858024			mmur:105858024				Microcebus murinus	30608
LOC110520045		110520045			omy:110520045				Oncorhynchus mykiss	8022
LOC108609523		108609523			daz:108609523				Drosophila arizonae	7263
LOC122758987		122758987			ssen:122758987				Solea senegalensis	28829
LPCAT4		103603778			gvr:103603778				Galeopterus variegatus	482537
CACNA2D4		104831024			hle:104831024				Haliaeetus leucocephalus	52644
UGT8		103557103			epz:103557103				Equus przewalskii	9798
GOLPH3		122895664			nvs:122895664				Neogale vison	452646
dpy19l1l		105897636			char:105897636				Clupea harengus	7950
CTBS		125641901			ccay:125641901				Caretta caretta	8467
LOC5510750		5510750			nve:5510750				Nematostella vectensis	45351
PTGDS		105543271			mleu:105543271				Mandrillus leucophaeus	9568
LOC7496109		7496109			pop:7496109				Populus trichocarpa	3694
PIKFYVE		103085543			lve:103085543				Lipotes vexillifer	118797
PLCD1		108784616			npr:108784616				Nanorana parkeri	125878
b3gnt2a		125886373			efo:125886373				Epinephelus fuscoguttatus	293821
CACNA2D3		415996			gga:415996				Gallus gallus	9031
HSD3B2		105479084			mni:105479084				Macaca nemestrina	9545
RXYLT1		129336015			emc:129336015				Eublepharis macularius	481883
DGCR2		128403895			praf:128403895				Podarcis raffonei	65483
MTSS1		9788					DOID:0060060|DOID:0081301	intellectual developmental disorder with ocular anomalies and distinctive facial features|non-Hodgkin lymphoma	Homo sapiens	9606
ST6GALNAC2		100964755			oga:100964755				Otolemur garnettii	30611
MGAT4D		104981306			bbis:104981306				Bison bison bison	43346
MANEAL		102450910			pss:102450910				Pelodiscus sinensis	13735
HACD2		121500674			vlg:121500674				Vulpes lagopus	494514
LIPF		100606710			nle:100606710				Nomascus leucogenys	61853
AKR1D1		103257301			csyr:103257301				Carlito syrichta	1868482
ACOT8		102996587			pcad:102996587				Physeter catodon	9755
HIBCH		124516575			lruf:124516575				Lynx rufus	61384
TMTC4		125094790			llv:125094790				Lutra lutra	9657
SLC35E3		120605042			pgig:120605042				Pteropus giganteus	143291
KLRG2		103003198			bacu:103003198				Balaenoptera acutorostrata	9767
TMED8		119049281			ajm:119049281				Artibeus jamaicensis	9417
SGMS1		103615259			cbrc:103615259				Corvus brachyrhynchos	85066
TPST1		101519485			opi:101519485				Ochotona princeps	9978
CHKA		109246997			ppad:109246997				Panthera pardus	9691
STS		128092154			tpai:128092154				Tympanuchus pallidicinctus	109042
LOC125023054		125023054			mcep:125023054				Mugil cephalus	48193
RFNG		113244483			uah:113244483				Ursus arctos	9644
B4GALT4		110399397			nmel:110399397				Numida meleagris	8996
EOGT		115472109			muo:115472109				Microcaecilia unicolor	1415580
Fmod		14264					DOID:3087|DOID:824|DOID:971	gingivitis|periodontitis|tendinitis	Mus musculus	10090
BCKDHA		123624071			lcat:123624071				Lemur catta	9447
MOGAT2		129326654			emc:129326654				Eublepharis macularius	481883
ANIA_02523		2874737			ani:AN2523.2				Aspergillus nidulans FGSC A4	227321
PPT1		104578782			tgt:104578782				Tinamus guttatus	94827
FANCD2		2177					DOID:0111083|DOID:13636|DOID:1612|DOID:8923	Fanconi anemia|Fanconi anemia complementation group D2|breast cancer|skin melanoma	Homo sapiens	9606
Ogt		100768670			cge:100768670				Cricetulus griseus	10029
ENPP2		100348637			ocu:100348637				Oryctolagus cuniculus	9986
HACD4		123022144			vko:123022144				Varanus komodoensis	61221
AMACR		131831637			mlk:131831637				Mustela lutreola	9666
asic4b		407667					DOID:1289|DOID:14452|DOID:326	hypokalemic periodic paralysis|ischemia|neurodegenerative disease	Danio rerio	7955
BDH1		104480176			cmac:104480176				Chlamydotis macqueenii	187382
CLEC1A		105587993			caty:105587993				Cercocebus atys	9531
CNTN5		122912461			nvs:122912461				Neogale vison	452646
LOC108803353		108803353			npr:108803353				Nanorana parkeri	125878
ALDH3A1		102269123			bom:102269123				Bos mutus	72004
Vip		117064					DOID:0080855|DOID:11832|DOID:13141|DOID:13406|DOID:14330|DOID:14557|DOID:1574|DOID:2316|DOID:2841|DOID:289|DOID:6432|DOID:7147|DOID:824|DOID:8577	Parkinson's disease|Parkinsonism|alcohol use disorder|ankylosing spondylitis|asthma|brain ischemia|endometriosis|periodontitis|primary pulmonary hypertension|pulmonary hypertension|pulmonary sarcoidosis|ulcerative colitis|uveitis|visual epilepsy	Rattus norvegicus	10116
PIGF		104525094			acar:104525094				Antrostomus carolinensis	279965
Ap2b1		140670					DOID:3525	middle cerebral artery infarction	Rattus norvegicus	10116
LPIN1		101537645			sara:101537645				Sorex araneus	42254
LOC118229917		118229917			aang:118229917				Anguilla anguilla	7936
GYS2		104073448			fga:104073448				Fulmarus glacialis	30455
PTGS2		100407639			cjc:100407639				Callithrix jacchus	9483
GALNS		122911134			nvs:122911134				Neogale vison	452646
PLCD4		100988032			pps:100988032				Pan paniscus	9597
LOC124022298		124022298			ogo:124022298				Oncorhynchus gorbuscha	8017
KAT2A		2648					DOID:114|DOID:3908|DOID:557	heart disease|kidney disease|lung non-small cell carcinoma	Homo sapiens	9606
MTMR7		129064861			ppam:129064861				Pteronotus mesoamericanus	1884717
LOC112149613		112149613			oml:112149613				Oryzias melastigma	30732
PPP1R3C		100656490			lav:100656490				Loxodonta africana	9785
LOC103866747		103866747			brp:103866747				Brassica rapa	3711
GPD2		117025888			rfq:117025888				Rhinolophus ferrumequinum	59479
SLC35D1		125097587			llv:125097587				Lutra lutra	9657
ALG12		118641182			mmf:118641182				Molossus molossus	27622
GLOTRDRAFT_59322		19307285			gtr:GLOTRDRAFT_59322				Gloeophyllum trabeum ATCC 11539	670483
AMDHD2		103668793			umr:103668793				Ursus maritimus	29073
HADH		103617391			cbrc:103617391				Corvus brachyrhynchos	85066
Chpf		105143406			aec:105143406				Acromyrmex echinatior	103372
B4GALT5		126045484			agen:126045484				Accipiter gentilis	8957
IPMK		100076322			oaa:100076322				Ornithorhynchus anatinus	9258
LOC9632424		9632424			smo:SELMODRAFT_171410				Selaginella moellendorffii	88036
SCHCODRAFT_02613031		9589684			scm:SCHCO_02613031				Schizophyllum commune H4-8	578458
TMTC4		102509156			cfr:102509156				Camelus ferus	419612
GTDC1		103000094			bacu:103000094				Balaenoptera acutorostrata	9767
ALDOA		109261348			ppad:109261348				Panthera pardus	9691
hs3st1l1		128605865			ifu:128605865				Ictalurus furcatus	66913
LOC123165630		123165630			taes:123165630				Triticum aestivum	4565
ZK669.3		191388							Caenorhabditis elegans	6239
HG535_0A00860		59233783			zmk:HG535_0A00860				Zygotorulaspora mrakii	42260
Smtn		29856							Mus musculus	10090
HSD17B8		114495472			pdic:114495472				Phyllostomus discolor	89673
CHKA		128350636			hcg:128350636				Hemicordylus capensis	884348
Mpz		24564					DOID:0050540|DOID:0090111|DOID:0110152|DOID:0110157|DOID:0110158|DOID:0110200|DOID:10595|DOID:11446|DOID:870|DOID:9743	Charcot-Marie-Tooth disease|Charcot-Marie-Tooth disease dominant intermediate D|Charcot-Marie-Tooth disease type 1B|Charcot-Marie-Tooth disease type 2I|Charcot-Marie-Tooth disease type 2J|Charcot-Marie-Tooth disease type 3|PCWH syndrome|diabetic neuropathy|neuropathy|sciatic neuropathy	Rattus norvegicus	10116
GNPDA2		104259366			gste:104259366				Gavia stellata	37040
LOC103959925		103959925			pxb:103959925				Pyrus x bretschneideri	225117
SUCLG1		120594606			pgig:120594606				Pteropus giganteus	143291
LOC100164641		100164641			api:100164641				Acyrthosiphon pisum	7029
AFMID		102058767			fch:102058767				Falco cherrug	345164
GALNS		130585964			mmea:130585964				Malurus melanocephalus	175006
MANEA		117875095			tst:117875095				Trachemys scripta elegans	31138
PYGL		104394455			cpea:104394455				Chaetura pelagica	8897
DEGS2		104304667			dpub:104304667				Dryobates pubescens	118200
GALNT18		112985686			dne:112985686				Dromaius novaehollandiae	8790
PKD2		114491780			pdic:114491780				Phyllostomus discolor	89673
PGM1		103284087			efus:103284087				Eptesicus fuscus	29078
SRD5A1		107289989			pmur:107289989				Protobothrops mucrosquamatus	103944
EMIHUDRAFT_40729		17254503			ehx:EMIHUDRAFT_40729				Emiliania huxleyi CCMP1516	280463
pigv-1		172305			cel:CELE_T09B4.1		DOID:0070433	hyperphosphatasia with impaired intellectual development syndrome 1	Caenorhabditis elegans	6239
PLPP4		120408977			mrv:120408977				Mauremys reevesii	260615
LOC106348101		106348101			bna:106348101				Brassica napus	3708
AKR1D1		102038244			gfr:102038244				Geospiza fortis	48883
SGPP2		116810242			hmh:116810242				Hylobates moloch	81572
INPP4B		103599152			gvr:103599152				Galeopterus variegatus	482537
ugt1b1		120480385			pprm:120480385				Pimephales promelas	90988
Slc4a2		24780					DOID:0110861|DOID:11716|DOID:13533|DOID:2355	anemia|autosomal recessive polycystic kidney disease|osteopetrosis|prediabetes syndrome	Rattus norvegicus	10116
TMTC1		103285178			efus:103285178				Eptesicus fuscus	29078
MINPP1		128413994			praf:128413994				Podarcis raffonei	65483
LOC107905849		107905849							Gossypium hirsutum	3635
MTMR2		127554893			afz:127554893				Antechinus flavipes	38775
chst10		113537239			phyp:113537239				Pangasianodon hypophthalmus	310915
GAL3ST2		119003076			shon:119003076				Sturnira hondurensis	192404
HSD17B4		105104293			cdk:105104293				Camelus dromedarius	9838
UGGT1		102358956			lcm:102358956				Latimeria chalumnae	7897
ACOT4		119239269			tod:119239269				Talpa occidentalis	50954
LOC127261024		127261024			apan:127261024				Andrographis paniculata	175694
DGKD		123244740			gas:123244740				Gracilinanus agilis	191870
LOC110534499		110534499			omy:110534499				Oncorhynchus mykiss	8022
PLD2		105879268			mmur:105879268				Microcebus murinus	30608
chst2b		120475792			pprm:120475792				Pimephales promelas	90988
CSGALNACT2		119035897			ajm:119035897				Artibeus jamaicensis	9417
LOC103165089		103165089							Ornithorhynchus anatinus	9258
LOC107559127		107559127			sgh:107559127				Sinocyclocheilus grahami	75366
EBP		109248063			ppad:109248063				Panthera pardus	9691
POMK		129064779			ppam:129064779				Pteronotus mesoamericanus	1884717
SLC40A1		478837							Canis lupus familiaris	9615
LOC118410806		118410806			bfo:118410806				Branchiostoma floridae	7739
LOC100374090		100374090			sko:100374090				Saccoglossus kowalevskii	10224
LOC8067957		8067957							Sorghum bicolor	4558
DOLPP1		105875276			mmur:105875276				Microcebus murinus	30608
LY6G6D		116460275			hmh:116460275				Hylobates moloch	81572
LOC115450401		115450401			msex:115450401				Manduca sexta	7130
NDST4		100437860			pon:100437860				Pongo abelii	9601
ugt5a1		130551709			tros:130551709				Triplophysa rosa	992332
LOC121388310		121388310			gae:121388310				Gigantopelta aegis	1735272
ABAT		117097675			tfn:117097675				Trachypithecus francoisi	54180
Ptprm		19274					DOID:3498	pancreatic ductal adenocarcinoma	Mus musculus	10090
LOC109645899		109645899			pov:109645899				Paralichthys olivaceus	8255
SIGLEC11		114199555			eju:114199555				Eumetopias jubatus	34886
B4GALNT1		119845978			dcc:119845978				Dermochelys coriacea	27794
PPP1R3G		117873172			tst:117873172				Trachemys scripta elegans	31138
hisF		58766140							Pseudomonas mosselii	78327
LOC124277147		124277147			hrj:124277147				Haliotis rubra	36100
FAR2		101642013			etf:101642013				Echinops telfairi	9371
TMED6		123625156			lcat:123625156				Lemur catta	9447
PIGK		101675734			mpuf:101675734				Mustela putorius furo	9669
AGRN		100089926			oaa:100089926				Ornithorhynchus anatinus	9258
TRUGW13939_01260		55988773			trg:TRUGW13939_01260				Talaromyces rugulosus	121627
PGM3		102762958			myd:102762958				Myotis davidii	225400
CD74		613384			bta:613384				Bos taurus	9913
CYP39A1		102145162			mcf:102145162				Macaca fascicularis	9541
Agtr2		24182					DOID:0050851|DOID:1059|DOID:10763|DOID:11049|DOID:12930|DOID:1312|DOID:1591|DOID:1793|DOID:2841|DOID:2921|DOID:2986|DOID:3827|DOID:4450|DOID:6000|DOID:783|DOID:784|DOID:9352|DOID:9620|DOID:9993	IgA glomerulonephritis|asthma|chronic kidney disease|congenital diaphragmatic hernia|congestive heart failure|dilated cardiomyopathy|end stage renal disease|focal segmental glomerulosclerosis|glomerulonephritis|glomerulosclerosis|hypertension|hypoglycemia|intellectual disability|meconium aspiration syndrome|pancreatic cancer|renal cell carcinoma|renovascular hypertension|type 2 diabetes mellitus|vesicoureteral reflux	Rattus norvegicus	10116
B3GNT9		127021084			gcl:127021084				Gymnogyps californianus	33616
DHRS11		104510302			ehs:104510302				Eurypyga helias	54383
ATP11B		23200							Homo sapiens	9606
LOC123298434		123298434			ccrn:123298434				Chrysoperla carnea	189513
LPL		130264682			oma:130264682				Oenanthe melanoleuca	2939378
SDHD		103921570			padl:103921570				Pygoscelis adeliae	9238
AKR1B1		100387387			cjc:100387387				Callithrix jacchus	9483
GUSB		103286271			efus:103286271				Eptesicus fuscus	29078
LOC111000758		111000758			prap:111000758				Pieris rapae	64459
ALDH6A1		100024064			mdo:100024064				Monodelphis domestica	13616
CH25H		128077818			tpai:128077818				Tympanuchus pallidicinctus	109042
St8sia4		124987371			ncar:124987371				Sciurus carolinensis	30640
AHSG		280988							Bos taurus	9913
GPLD1		117355635			gsh:117355635				Geotrypetes seraphini	260995
tpiA		78817559							Methanobrevibacter smithii ATCC 35061	420247
KCNK7		102761908							Myotis davidii	225400
TPI1		104687129			ccw:104687129				Corvus cornix cornix	932674
HS6ST2		119050187			ajm:119050187				Artibeus jamaicensis	9417
LOC111569748		111569748			aoce:111569748				Amphiprion ocellaris	80972
LOC121854961		121854961			hame:121854961				Homarus americanus	6706
ext1b		103472886			pret:103472886				Poecilia reticulata	8081
RGN		102526474			vpc:102526474				Vicugna pacos	30538
MAN1B1		107123282			gja:107123282				Gekko japonicus	146911
ACAA1		104578295			tgt:104578295				Tinamus guttatus	94827
LOC25483793		25483793			mtr:25483793				Medicago truncatula	3880
LOC106770172		106770172			vra:106770172				Vigna radiata	157791
LSS		104525530			acar:104525530				Antrostomus carolinensis	279965
ACADL		102478785			tup:102478785				Tupaia chinensis	246437
GML		108291252			cimi:108291252				Cebus imitator	2715852
ALG2		100984805			pps:100984805				Pan paniscus	9597
CHAT		104462706			pguu:104462706				Pterocles gutturalis	240206
ACHE		118095139			zvi:118095139				Zootoca vivipara	8524
LARGE2		112966086			arow:112966086				Apteryx rowi	308060
KHK		118082918			zvi:118082918				Zootoca vivipara	8524
LOC110499846		110499846			omy:110499846				Oncorhynchus mykiss	8022
b4galt4		118235907			aang:118235907				Anguilla anguilla	7936
Ambn		25376					DOID:0110065	amelogenesis imperfecta type 1F	Rattus norvegicus	10116
LOC119078472		119078472			bcoo:119078472				Bradysia coprophila	38358
ACADVL		100016619			mdo:100016619				Monodelphis domestica	13616
RENBP		102173084			chx:102173084				Capra hircus	9925
LOC127739549		127739549							Arachis duranensis	130453
PGAM1B		102348652			lcm:102348652				Latimeria chalumnae	7897
ALDH3A1		112924936			vvp:112924936				Vulpes vulpes	9627
UGGT2		102035399			gfr:102035399				Geospiza fortis	48883
PF3D7_0404500		9221796							Plasmodium falciparum 3D7	36329
LARGE2		101010541			panu:101010541				Papio anubis	9555
ATRNL1		107316159			cjo:107316159				Coturnix japonica	93934
P2RX5		5026							Homo sapiens	9606
LOC129307939		129307939			pcin:129307939				Prosopis cineraria	364024
LMBRD1		55788					DOID:0050717	methylmalonic aciduria and homocystinuria type cblF	Homo sapiens	9606
GALM		116231276			pcoc:116231276				Phasianus colchicus	9054
CHST11		125702090			lmut:125702090				Lagopus muta	64668
LOC114377882		114377882			gsj:114377882				Glycine soja	3848
GMDS		100967696			pps:100967696				Pan paniscus	9597
LOC102721842		102721842			obr:102721842				Oryza brachyantha	4533
UGT8		487910			cfa:487910				Canis lupus familiaris	9615
CJI96_0001104		40025531			caur:CJI96_0001104				Candidozyma auris	498019
PIGF		118257299			cata:118257299				Cygnus atratus	8868
AT3G04200		819575							Arabidopsis thaliana	3702
GALNT9		107211838			pmaj:107211838				Parus major	9157
RENBP		120388954			mrv:120388954				Mauremys reevesii	260615
Galnt1		122104275			dsp:122104275				Dipodomys spectabilis	105255
LOC106687390		106687390			hhal:106687390				Halyomorpha halys	286706
PFKFB3		100414163			cjc:100414163				Callithrix jacchus	9483
sxc		109034308			btab:109034308				Bemisia tabaci	7038
galnt6		100380735			sasa:100380735				Salmo salar	8030
DPM2		114054555			etl:114054555				Empidonax traillii	164674
LOC120901578		120901578			aara:120901578				Anopheles arabiensis	7173
tmtc4		101476007			mze:101476007				Maylandia zebra	106582
SLC2A2		100437366			pon:100437366				Pongo abelii	9601
MAG		101545892			sara:101545892				Sorex araneus	42254
LOC121341851		121341851			otc:121341851				Onychostruthus taczanowskii	356909
DPY19L3		102940379			cmy:102940379				Chelonia mydas	8469
Stt3B		106721489			pmac:106721489				Papilio machaon	76193
SGPP2		123643625			lcat:123643625				Lemur catta	9447
GLT8D1		118667998			mmyo:118667998				Myotis myotis	51298
GALNT10		105289931			pvp:105289931				Pteropus vampyrus	132908
LOC104705848		104705848			csat:104705848				Camelina sativa	90675
IMPA1		112973456			arow:112973456				Apteryx rowi	308060
CHI3L2		112606629			tge:112606629				Theropithecus gelada	9565
ACSM3		112614780			tge:112614780				Theropithecus gelada	9565
COL11A2		515435							Bos taurus	9913
beta3GalTII		107035758			dam:107035758				Diachasma alloeum	454923
LOC113923094		113923094			zca:113923094				Zalophus californianus	9704
CPT1A		118712857			pkl:118712857				Pipistrellus kuhlii	59472
GPI		131817993			mlk:131817993				Mustela lutreola	9666
Adamts1		101956590							Ictidomys tridecemlineatus	43179
SOAT1		125085747			llv:125085747				Lutra lutra	9657
SC5D		106976671			aju:106976671				Acinonyx jubatus	32536
PI4K2A		103916329			padl:103916329				Pygoscelis adeliae	9238
PLET1		102774669			myd:102774669				Myotis davidii	225400
LOC105060931		105060931			egu:105060931				Elaeis guineensis	51953
Coq9		67914					DOID:0050730|DOID:0070242	coenzyme Q10 deficiency disease|primary coenzyme Q10 deficiency 5	Mus musculus	10090
LOC110487259		110487259			omy:110487259				Oncorhynchus mykiss	8022
Dnm3		103967					DOID:0110197|DOID:0111223|DOID:0112202|DOID:11252|DOID:2476|DOID:854	Charcot-Marie-Tooth disease dominant intermediate B|centronuclear myopathy 1|collagen disease|developmental and epileptic encephalopathy|hereditary spastic paraplegia|microcytic anemia	Mus musculus	10090
FFAR3		2865							Homo sapiens	9606
CERS5		101558293			sara:101558293				Sorex araneus	42254
LOC121838771		121838771			otw:121838771				Oncorhynchus tshawytscha	74940
LOC130801355		130801355			atri:130801355				Amaranthus tricolor	29722
chst11		119789379			ctul:119789379				Cyprinodon tularosa	77115
GLCE		104065176			cuca:104065176				Cuculus canorus	55661
EFNA2		104395617			cpea:104395617				Chaetura pelagica	8897
CLEC4G		117888895			tst:117888895				Trachemys scripta elegans	31138
G6PC2		104524987			acar:104524987				Antrostomus carolinensis	279965
POMT1		102994817			pcad:102994817				Physeter catodon	9755
LOC18598147		18598147			tcc:18598147				Theobroma cacao	3641
GALNS		100051284			ecb:100051284				Equus caballus	9796
ARSI		117065599			tfn:117065599				Trachypithecus francoisi	54180
LOC104164073		104164073			ccri:104164073				Cariama cristata	54380
LOC100781283		100781283			gmx:100781283				Glycine max	3847
LOC129695763		129695763			leri:129695763				Leucoraja erinacea	7782
TLR9		493839							Felis catus	9685
LOC103252886		103252886			csyr:103252886				Carlito syrichta	1868482
DEGS2		100677351			lav:100677351				Loxodonta africana	9785
LOC116032207		116032207			itr:116032207				Ipomoea triloba	35885
LPCAT2		104047226			pcao:104047226				Phalacrocorax carbo	9209
LOC120037854		120037854			snh:120037854				Salvelinus namaycush	8040
RPN1		102093317			clv:102093317				Columba livia	8932
ATP6AP1		102398941			bbub:102398941				Bubalus bubalis	89462
SS1G_14299		5480744							Sclerotinia sclerotiorum 1980 UF-70	665079
Emcn		295490					DOID:3963	thyroid gland carcinoma	Rattus norvegicus	10116
LOC122645208		122645208			tss:122645208				Telopea speciosissima	54955
si:ch211-236h17.3		131531584			omc:131531584				Onychostoma macrolepis	369639
POMK		123234842			gas:123234842				Gracilinanus agilis	191870
galK		66619840							Glaesserella parasuis	738
ANGPTL1		509971							Bos taurus	9913
LOC107391721		107391721							Nothobranchius furzeri	105023
TON_RS03830		7017045							Thermococcus onnurineus NA1	523850
MGAT2		100023862			mdo:100023862				Monodelphis domestica	13616
HEXD		102110524			phi:102110524				Pseudopodoces humilis	181119
ATRNL1		109392039			hai:109392039				Hipposideros armiger	186990
DBT		120945625			rtem:120945625				Rana temporaria	8407
UAP1		8048218			cdu:CD36_52300				Candida dubliniensis CD36	573826
IPMK		121925588			sund:121925588				Sceloporus undulatus	8520
LOC117326096		117326096			pmax:117326096				Pecten maximus	6579
ETNK2		125684161			lmut:125684161				Lagopus muta	64668
SLC35B3		102097360			clv:102097360				Columba livia	8932
MTMR14		112301138			dro:112301138				Desmodus rotundus	9430
LOC105060506		105060506			egu:105060506				Elaeis guineensis	51953
LOC113114353		113114353			caua:113114353				Carassius auratus	7957
Tnks		21951							Mus musculus	10090
ATP6AP1		105534270			mleu:105534270				Mandrillus leucophaeus	9568
CERS6		125426129			stow:125426129				Sphaerodactylus townsendi	933632
LOC107394005		107394005			nfu:107394005				Nothobranchius furzeri	105023
CHST14		102567038			amj:102567038				Alligator mississippiensis	8496
MMUT		122489606			pbg:122489606				Prionailurus bengalensis	37029
DPEP1		120981121			bbuf:120981121				Bufo bufo	8384
CHST8		104013267			nni:104013267				Nipponia nippon	128390
GXYLT1		100470272			aml:100470272				Ailuropoda melanoleuca	9646
LOC127241140		127241140			apan:127241140				Andrographis paniculata	175694
HSD17B4		128423120			praf:128423120				Podarcis raffonei	65483
MAN1B1		110078803			pvt:110078803				Pogona vitticeps	103695
C33D9.6		259585							Caenorhabditis elegans	6239
THEM5		116469426			hmh:116469426				Hylobates moloch	81572
LOC122062668		122062668			ming:122062668				Macadamia integrifolia	60698
LOC100822845		100822845			bdi:100822845				Brachypodium distachyon	15368
GNPAT		421548			gga:421548				Gallus gallus	9031
FucTB		122506440			lht:122506440				Leptopilina heterotoma	63436
PCCB		119257742			tod:119257742				Talpa occidentalis	50954
B3GALT2		104036542			pcri:104036542				Pelecanus crispus	36300
ENPP6		100354004			ocu:100354004				Oryctolagus cuniculus	9986
hyal6		104955607							Notothenia coriiceps	8208
AMDHD2		102768053			myd:102768053				Myotis davidii	225400
PIKFYVE		123828226			phas:123828226				Phyllostomus hastatus	9423
Amigo1		229715							Mus musculus	10090
IDS		112972805			arow:112972805				Apteryx rowi	308060
SLC2A12		102075427			zab:102075427				Zonotrichia albicollis	44394
SLC35B3		102757701			myd:102757701				Myotis davidii	225400
GAL3ST3		102504146			cfr:102504146				Camelus ferus	419612
PI4KB		121915576			sund:121915576				Sceloporus undulatus	8520
LOC117406977		117406977			arut:117406977				Acipenser ruthenus	7906
Gphr		100689387							Cricetulus griseus	10029
DCXR		116232575			pcoc:116232575				Phasianus colchicus	9054
LOC100589938		100589938			nle:100589938				Nomascus leucogenys	61853
PGS1		110407146			nmel:110407146				Numida meleagris	8996
LOC119581160		119581160			pmoo:119581160				Penaeus monodon	6687
SELE		121014964			pyu:121014964				Puma yagouaroundi	1608482
FKRP		101014394			panu:101014394				Papio anubis	9555
SPTSSA		103300312			efus:103300312				Eptesicus fuscus	29078
PFICI_10828		19275841							Pestalotiopsis fici W106-1	1229662
LOC124655853		124655853			lrd:124655853				Lolium rigidum	89674
LOC115149205		115149205			stru:115149205				Salmo trutta	8032
AD14011_RS17595		58014817							Xanthomonas campestris pv. raphani	359385
gcnt4a		107720226			srx:107720226				Sinocyclocheilus rhinocerous	307959
APY2		831946							Arabidopsis thaliana	3702
LOC127018364		127018364			gcl:127018364				Gymnogyps californianus	33616
LOC119903385		119903385			msam:119903385				Micropterus salmoides	27706
LOC122064637		122064637			ming:122064637				Macadamia integrifolia	60698
B3GNTL1		102083963			clv:102083963				Columba livia	8932
SCAND3		114821							Homo sapiens	9606
Uggt		114874473			obb:114874473				Osmia bicornis bicornis	1437191
LOC18009077		18009077			eus:EUTSA_v10018236mg				Eutrema salsugineum	72664
G6PC2		128043850			btax:128043850				Budorcas taxicolor	37181
St6gal1		25197			rno:25197		DOID:1574|DOID:3070	alcohol use disorder|high grade glioma	Rattus norvegicus	10116
EGFL6		25975							Homo sapiens	9606
MDH1		125936264			puc:125936264				Panthera uncia	29064
PLA2G6		117880458			tst:117880458				Trachemys scripta elegans	31138
TKFC	DKFZP586B1621|FAD-AMP lyase (cyclizing)|NET45	26007			hsa:26007				Homo sapiens	9606
LOC112730519		112730519			ahf:112730519				Arachis hypogaea	3818
alg10		103027857			amex:103027857				Astyanax mexicanus	7994
ACOT8		108313038			cimi:108313038				Cebus imitator	2715852
CPM		128073881			tpai:128073881				Tympanuchus pallidicinctus	109042
NGLY1		100468440			aml:100468440				Ailuropoda melanoleuca	9646
SLC35A4		120581403			pgig:120581403				Pteropus giganteus	143291
ST6GALNAC5		116469870			hmh:116469870				Hylobates moloch	81572
PKD2		104542115			mui:104542115				Mesitornis unicolor	54374
PCYT1A		127020253			gcl:127020253				Gymnogyps californianus	33616
NDST4		105818925			pcoq:105818925				Propithecus coquereli	379532
PTGES3		115465878			muo:115465878				Microcaecilia unicolor	1415580
LOC122550674		122550674			cpla:122550674				Chiloscyllium plagiosum	36176
chst14		112249207			otw:112249207				Oncorhynchus tshawytscha	74940
LOC110544551		110544551			mun:110544551				Meriones unguiculatus	10047
HTR2A		613032							Macaca mulatta	9544
LOC130766742		130766742			aew:130766742				Actinidia eriantha	165200
UMOD		118093194			zvi:118093194				Zootoca vivipara	8524
LOC111148065		111148065			elk:111148065				Enhydra lutris kenyoni	391180
LOC8064829		8064829							Sorghum bicolor	4558
PFKFB3		106038743			acyg:106038743				Anser cygnoides	8845
SPTLC3		111926484			ccae:111926484				Cyanistes caeruleus	156563
OCRL		103086884			lve:103086884				Lipotes vexillifer	118797
AGPAT5		120750683			hrt:120750683				Hirundo rustica	43150
B3GALNT2		104328303			oha:104328303				Opisthocomus hoazin	30419
LOC111461467		111461467			cmos:111461467				Cucurbita moschata	3662
SRGN		100049692			ssc:100049692				Sus scrofa	9823
LOC101934505		101934505			cpic:101934505				Chrysemys picta bellii	8478
RPN2		121477992			vlg:121477992				Vulpes lagopus	494514
GALNT1		120303070			ctig:120303070				Crotalus tigris	88082
ELOVL4		126953904			mthb:126953904				Macaca thibetana thibetana	257877
ACAA1		102050522			fch:102050522				Falco cherrug	345164
LOC105155191		105155191			sind:105155191				Sesamum indicum	4182
LOC111497101		111497101			cmax:111497101				Cucurbita maxima	3661
PPP1R3C		104159620			ccri:104159620				Cariama cristata	54380
alg5		120482150			pprm:120482150				Pimephales promelas	90988
B3GNT5		112414693			nasi:112414693				Neophocaena asiaeorientalis asiaeorientalis	1706337
LOC100664052		100664052			lav:100664052				Loxodonta africana	9785
OCRL		112409062			nasi:112409062				Neophocaena asiaeorientalis asiaeorientalis	1706337
ARSB		106042122			acyg:106042122				Anser cygnoides	8845
St3gal6		124992500			ncar:124992500				Sciurus carolinensis	30640
SLC2A10		108405144			mjv:108405144				Manis javanica	9974
XXYLT1		100546151			mgp:100546151				Meleagris gallopavo	9103
PLA2G2D		101371554			oro:101371554				Odobenus rosmarus divergens	9708
NCAM1		102371313			asn:102371313				Alligator sinensis	38654
LOC104425908		104425908			egr:104425908				Eucalyptus grandis	71139
SLC35F3		104477109			cmac:104477109				Chlamydotis macqueenii	187382
SNRPB2		6629					DOID:14566|DOID:2994|DOID:65	connective tissue disease|disease of cellular proliferation|germ cell cancer	Homo sapiens	9606
LPR2		843444							Arabidopsis thaliana	3702
SUCLG1		125108753			llv:125108753				Lutra lutra	9657
OR2A5		393046							Homo sapiens	9606
SPTLC3		100519280			ssc:100519280				Sus scrofa	9823
PIGG		113245729			uah:113245729				Ursus arctos	9644
TIGD4		201798							Homo sapiens	9606
PKD1		114584833			pmua:114584833				Podarcis muralis	64176
SPTLC2		102062873			zab:102062873				Zonotrichia albicollis	44394
CPTP		111938479			ccae:111938479				Cyanistes caeruleus	156563
DPY19L3		104381714			teo:104381714				Tauraco erythrolophus	121530
ST6GALNAC4		103544980			epz:103544980				Equus przewalskii	9798
HAO2		104384976			cpea:104384976				Chaetura pelagica	8897
LOC114286544		114286544			csin:114286544				Camellia sinensis	4442
CERS1		102384359			asn:102384359				Alligator sinensis	38654
PKD2		132001254			mnp:132001254				Mustela nigripes	77151
LOC110463931		110463931			myi:110463931				Mizuhopecten yessoensis	6573
PTGIS		102380148			asn:102380148				Alligator sinensis	38654
C1GalTA		110847165			fcd:110847165				Folsomia candida	158441
LOC101218632		101218632			csv:101218632				Cucumis sativus	3659
EFEMP2		30008					DOID:0050645|DOID:0070133|DOID:0080685|DOID:1380|DOID:2394|DOID:2893|DOID:3144|DOID:3347|DOID:3376|DOID:3627|DOID:8398	aortic aneurysm|aortic dissection|arterial tortuosity syndrome|autosomal recessive cutis laxa type IB|bone osteosarcoma|cervix carcinoma|cutis laxa|endometrial cancer|osteoarthritis|osteosarcoma|ovarian cancer	Homo sapiens	9606
LOC108378583		108378583			rze:108378583				Rhagoletis zephyria	28612
PITG_14139		9468584			pif:PITG_14139				Phytophthora infestans T30-4	403677
MBOAT2		109386670			hai:109386670				Hipposideros armiger	186990
LOC113853594		113853594			aprc:113853594				Abrus precatorius	3816
Ddr1		12305					DOID:0050156|DOID:0050866|DOID:12351|DOID:14018|DOID:1612|DOID:2394|DOID:3070|DOID:3347|DOID:3459|DOID:3908|DOID:4467|DOID:6000|DOID:684|DOID:8923|DOID:9256	alcoholic hepatitis|alcoholic liver cirrhosis|breast cancer|breast carcinoma|clear cell renal cell carcinoma|colorectal cancer|congestive heart failure|hepatocellular carcinoma|high grade glioma|idiopathic pulmonary fibrosis|lung non-small cell carcinoma|oral squamous cell carcinoma|osteosarcoma|ovarian cancer|skin melanoma	Mus musculus	10090
PLA2G12A		108798204			npr:108798204				Nanorana parkeri	125878
TPST2		104122582			egz:104122582				Egretta garzetta	188379
LOC103445378		103445378			mdm:103445378				Malus domestica	3750
PRKAA2		102459596			pss:102459596				Pelodiscus sinensis	13735
MAN1A2		118097670			zvi:118097670				Zootoca vivipara	8524
PITG_02575		9478834			pif:PITG_02575				Phytophthora infestans T30-4	403677
SLC35F3		112395100			nasi:112395100				Neophocaena asiaeorientalis asiaeorientalis	1706337
B3GAT2		118660310			mmyo:118660310				Myotis myotis	51298
LMAN2L		108301047			cimi:108301047				Cebus imitator	2715852
THEM4		102279271			bom:102279271				Bos mutus	72004
GALNS		102428724			mlf:102428724				Myotis lucifugus	59463
LGALS8		105075116			cbai:105075116				Camelus bactrianus	9837
LOC106173502		106173502			lak:106173502				Lingula anatina	7574
LOC107390089		107390089			nfu:107390089				Nothobranchius furzeri	105023
b3gnt7l		103181372			cmk:103181372				Callorhinchus milii	7868
LOC105338576		105338576			crg:105338576				Magallana gigas	29159
MDGA1		120401513			mrv:120401513				Mauremys reevesii	260615
LOC109479202		109479202			bbel:109479202				Branchiostoma belcheri	7741
MTMR3		125914503			puc:125914503				Panthera uncia	29064
CYP19A1		751777			tgu:751777				Taeniopygia guttata	59729
LOC110591924		110591924			nsu:110591924				Neomonachus schauinslandi	29088
AO090003001100		5992180							Aspergillus oryzae RIB40	510516
LOC104718708		104718708			csat:104718708				Camelina sativa	90675
HADHB		107505206			ray:107505206				Rousettus aegyptiacus	9407
ETNK2		110219585			pcw:110219585				Phascolarctos cinereus	38626
SRD5A2		104282341			cvf:104282341				Charadrius vociferus	50402
PKD1		120310846			ctig:120310846				Crotalus tigris	88082
TUSC3		127540615			afz:127540615				Antechinus flavipes	38775
MTMR3		100341987			ocu:100341987				Oryctolagus cuniculus	9986
ATRNL1		104123622			egz:104123622				Egretta garzetta	188379
B4GALT7		102064765			zab:102064765				Zonotrichia albicollis	44394
LOC123698871		123698871			ccrc:123698871				Colias croceus	72248
LOC122660344		122660344			tss:122660344				Telopea speciosissima	54955
CBR3		131825353			mlk:131825353				Mustela lutreola	9666
PIGA		117026673			rfq:117026673				Rhinolophus ferrumequinum	59479
FUT7		102472657			tup:102472657				Tupaia chinensis	246437
LOC115994579		115994579			qlo:115994579				Quercus lobata	97700
LYPLA1		112630438			tge:112630438				Theropithecus gelada	9565
LOC106577898		106577898			sasa:106577898				Salmo salar	8030
LOC132624320		132624320			lbb:132624320				Lycium barbarum	112863
CCDC115		109373300			hai:109373300				Hipposideros armiger	186990
LOC122582628		122582628			ecad:122582628				Erigeron canadensis	72917
ldlrad3		100124916							Xenopus tropicalis	8364
PLD4		112409226			nasi:112409226				Neophocaena asiaeorientalis asiaeorientalis	1706337
LOC113432446		113432446			nss:113432446				Notechis scutatus	8663
ZFYVE21		79038							Homo sapiens	9606
colgalt2b		119217021			ppug:119217021				Pungitius pungitius	134920
DGKD		115346904			achc:115346904				Aquila chrysaetos chrysaetos	223781
CCNK		8812							Homo sapiens	9606
CHST2		123630137			lcat:123630137				Lemur catta	9447
alg2		101484363			mze:101484363				Maylandia zebra	106582
DPEP1		106736916			amj:106736916				Alligator mississippiensis	8496
FUT11		109264419			ppad:109264419				Panthera pardus	9691
LOC100166905		100166905			api:100166905				Acyrthosiphon pisum	7029
AKR1B1		116814377			hmh:116814377				Hylobates moloch	81572
ELOVL2		117027580			rfq:117027580				Rhinolophus ferrumequinum	59479
AKR1B1		101144124			ggo:101144124				Gorilla gorilla gorilla	9595
LOC114403114		114403114			gsj:114403114				Glycine soja	3848
PFKM		114586390			pmua:114586390				Podarcis muralis	64176
LOC120343171		120343171			sclv:120343171				Styela clava	7725
QRFPR		84109					DOID:0080010	bone structure disease	Homo sapiens	9606
mgat2		113569808			eee:113569808				Electrophorus electricus	8005
LOC123919045		123919045			tpra:123919045				Trifolium pratense	57577
LOC121587669		121587669			amer:121587669				Anopheles merus	30066
FKTN		104693215			ccw:104693215				Corvus cornix cornix	932674
PLA2R1		112916475			vvp:112916475				Vulpes vulpes	9627
PIGP		100955395			oga:100955395				Otolemur garnettii	30611
LOC121552835		121552835			cclu:121552835				Coregonus clupeaformis	59861
LOC119080341		119080341			bcoo:119080341				Bradysia coprophila	38358
LOC112286110		112286110			ppp:112286110				Physcomitrium patens	3218
SLC2A10		110408294			nmel:110408294				Numida meleagris	8996
ALG3		103676182			umr:103676182				Ursus maritimus	29073
LOC104599115		104599115							Nelumbo nucifera	4432
AGPAT5		126046682			agen:126046682				Accipiter gentilis	8957
ART1		129072710			ppam:129072710				Pteronotus mesoamericanus	1884717
OGDH		101641316			etf:101641316				Echinops telfairi	9371
OLAH		120939957			rtem:120939957				Rana temporaria	8407
LOC132188406		132188406			cave:132188406				Corylus avellana	13451
GPX3		100395166			cjc:100395166				Callithrix jacchus	9483
LOC115460636		115460636			muo:115460636				Microcaecilia unicolor	1415580
TMTC3		102374941			asn:102374941				Alligator sinensis	38654
HS3ST5		117015440			rfq:117015440				Rhinolophus ferrumequinum	59479
HYAL1		101151269			ggo:101151269				Gorilla gorilla gorilla	9595
OGDH	E1k|KGD1|OGDC-E1|OGDH2	4967			hsa:4967		DOID:0070468|DOID:0081326	Yoon-Bellen neurodevelopmental syndrome|oxoglutarate dehydrogenase deficiency	Homo sapiens	9606
ASAH1		120865766			oda:120865766				Oryx dammah	59534
Glra1		14654					DOID:0060695|DOID:0060696	hyperekplexia|hyperekplexia 1	Mus musculus	10090
LOC132008359		132008359			mnp:132008359				Mustela nigripes	77151
LOC117670318		117670318			pgut:117670318				Pantherophis guttatus	94885
FGFR1		105815854							Propithecus coquereli	379532
FucTA		115447326			msex:115447326				Manduca sexta	7130
LOC104081675		104081675			fga:104081675				Fulmarus glacialis	30455
CH25H		106548506			tsr:106548506				Thamnophis sirtalis	35019
PEMT		103585313			gvr:103585313				Galeopterus variegatus	482537
Gpha2		170458							Mus musculus	10090
ANXA9		102733325			lww:102733325				Leptonychotes weddellii	9713
DPEP1		105855942			mmur:105855942				Microcebus murinus	30608
MGAT4D		100512242			ssc:100512242				Sus scrofa	9823
LOC6642670		6642670			dwi:6642670				Drosophila willistoni	7260
LOC122315443		122315443			cill:122315443				Carya illinoinensis	32201
LOC123218030		123218030			minc:123218030				Mangifera indica	29780
DGKB		482328			cfa:482328				Canis lupus familiaris	9615
HS6ST1		104987170			bbis:104987170				Bison bison bison	43346
LOC119385731		119385731			rsan:119385731				Rhipicephalus sanguineus	34632
AKR1D1		113491106			acun:113491106				Athene cunicularia	194338
LOC109200287		109200287			onl:109200287				Oreochromis niloticus	8128
DGKI		114605457			pmua:114605457				Podarcis muralis	64176
LOC124528354		124528354			lruf:124528354				Lynx rufus	61384
FUT2		107282448			pmur:107282448				Protobothrops mucrosquamatus	103944
LCLAT1		102967425			ptg:102967425				Panthera tigris	9694
murG		913552							Escherichia coli O157:H7 str. Sakai	386585
SLC2A8		102480856			tup:102480856				Tupaia chinensis	246437
AGPS		128424160			praf:128424160				Podarcis raffonei	65483
GAL3ST1		114225243			eju:114225243				Eumetopias jubatus	34886
ACYP2		100451408			pon:100451408				Pongo abelii	9601
ANXA5		128910250			rtd:128910250				Rissa tridactyla	75485
LOC107363802		107363802			tut:107363802				Tetranychus urticae	32264
GAA		110472472			lsr:110472472				Lonchura striata	40157
b4galt4		106959946			plai:106959946				Poecilia latipinna	48699
MPI		108402085			mjv:108402085				Manis javanica	9974
st3gal3		100556902			acs:100556902				Anolis carolinensis	28377
PLCD1		116761618			psiu:116761618				Phocoena sinus	42100
FAM20B		119049578			ajm:119049578				Artibeus jamaicensis	9417
ACO2		123780757			uar:123780757				Ursus americanus	9643
LOC124299001		124299001			nvg:124299001				Neodiprion virginianus	2961670
AGPAT2		100081509			oaa:100081509				Ornithorhynchus anatinus	9258
LOC126266731		126266731			sgre:126266731				Schistocerca gregaria	7010
NOG		102459315							Pelodiscus sinensis	13735
GPX7		105495240			mni:105495240				Macaca nemestrina	9545
SORBS1		10580					DOID:9352|DOID:9970	obesity|type 2 diabetes mellitus	Homo sapiens	9606
PLCG2		123805718			phas:123805718				Phyllostomus hastatus	9423
PPP1R3A		108527637			rbb:108527637				Rhinopithecus bieti	61621
LOC107432014		107432014			zju:107432014				Ziziphus jujuba	326968
ABCA5		23461							Homo sapiens	9606
LOC119797921		119797921			ctul:119797921				Cyprinodon tularosa	77115
SMPD2		131833525			mlk:131833525				Mustela lutreola	9666
EBP		116952265			pmrn:116952265				Petromyzon marinus	7757
FAR1		103063444			pbi:103063444				Python bivittatus	176946
PKD1L3		103284838			efus:103284838				Eptesicus fuscus	29078
STS		126053066			agen:126053066				Accipiter gentilis	8957
SDC1		101438375			dnm:101438375				Dasypus novemcinctus	9361
SLC35G1		107106467			gja:107106467				Gekko japonicus	146911
RHO		103913599							Pygoscelis adeliae	9238
LOC101774634		101774634			sita:101774634				Setaria italica	4555
LY89DRAFT_384942		28816876			psco:LY89DRAFT_384942				Mollisia scopiformis	149040
IZUMO1R		123241331			gas:123241331				Gracilinanus agilis	191870
LOC100517735		100517735			ssc:100517735				Sus scrofa	9823
Ythdf2		213541					DOID:0014667	disease of metabolism	Mus musculus	10090
b4galt3		100558708			acs:100558708				Anolis carolinensis	28377
RECK		101423275			dnm:101423275				Dasypus novemcinctus	9361
LOC118376797		118376797			oke:118376797				Oncorhynchus keta	8018
LOC109953511		109953511			malb:109953511				Monopterus albus	43700
LOC6594771		6594771			dpe:6594771				Drosophila persimilis	7234
KRT19		3880							Homo sapiens	9606
GALNT6		132767635			asao:132767635				Anolis sagrei	38937
ACYP1		102890710			pale:102890710				Pteropus alecto	9402
LOC110830882		110830882			zne:110830882				Zootermopsis nevadensis	136037
EHHADH		460996			ptr:460996				Pan troglodytes	9598
SPTLC3		104122518			egz:104122518				Egretta garzetta	188379
LOC109508228		109508228			hcq:109508228				Hippocampus comes	109280
Htr2a		100689471							Cricetulus griseus	10029
GPX8		104382520			teo:104382520				Tauraco erythrolophus	121530
galnt7		108246924			kmr:108246924				Kryptolebias marmoratus	37003
Slc36a1		155205							Rattus norvegicus	10116
INPP4A		106543449			tsr:106543449				Thamnophis sirtalis	35019
SRSF3		6428					DOID:2152|DOID:3312	bipolar disorder|ovary epithelial cancer	Homo sapiens	9606
ARSB		108303775			cimi:108303775				Cebus imitator	2715852
FCSK		131184041			apri:131184041				Ahaetulla prasina	499056
MAN1A2		115343773			achc:115343773				Aquila chrysaetos chrysaetos	223781
MGAT5		107207494			pmaj:107207494				Parus major	9157
eno		69518891							Deinococcus radiodurans R1 = ATCC 13939 = DSM 20539	243230
CRYL1		101793734			apla:101793734				Anas platyrhynchos	8839
ACAA2		113411342			nss:113411342				Notechis scutatus	8663
CACNA2D1		118714358			pkl:118714358				Pipistrellus kuhlii	59472
DERA		101431381			dnm:101431381				Dasypus novemcinctus	9361
INPP5D		108310618			cimi:108310618				Cebus imitator	2715852
LOC114421029		114421029			gsj:114421029				Glycine soja	3848
LOC120082082		120082082			bhj:120082082				Benincasa hispida	102211
CPO		116233927			pcoc:116233927				Phasianus colchicus	9054
MBL2		118022248			mlx:118022248				Mirounga leonina	9715
LOC111959582		111959582			salp:111959582				Salvelinus sp. IW2-2015	2691554
HS2ST1		101283701			oor:101283701				Orcinus orca	9733
Chst4		109703010			ccan:109703010				Castor canadensis	51338
KAFR0E02970		13883186			kaf:KAFR_0E02970				Kazachstania africana CBS 2517	1071382
LOC108214900		108214900			dcr:108214900				Daucus carota subsp. sativus	79200
SLC35F1		116471424			hmh:116471424				Hylobates moloch	81572
LOC104806606		104806606			thj:104806606				Tarenaya hassleriana	28532
IDH2		101430601			dnm:101430601				Dasypus novemcinctus	9361
GPC3		125699863			lmut:125699863				Lagopus muta	64668
GALNT14		104493227			brhi:104493227				Buceros rhinoceros silvestris	175836
PCCB		126039718			agen:126039718				Accipiter gentilis	8957
LOC112010582		112010582			qsu:112010582				Quercus suber	58331
LOC123198757		123198757			minc:123198757				Mangifera indica	29780
WALSEDRAFT_60061		18473714			wse:WALSEDRAFT_60061				Wallemia mellicola CBS 633.66	671144
SLC2A4		104993926			bbis:104993926				Bison bison bison	43346
PYGB	glycogen phosphorylase, brain form	5834			hsa:5834				Homo sapiens	9606
LOC110813620		110813620			cpap:110813620				Carica papaya	3649
GALNT5		101529997			opi:101529997				Ochotona princeps	9978
FUT10		111940892			ccae:111940892				Cyanistes caeruleus	156563
LAYN		105588707			caty:105588707				Cercocebus atys	9531
ACER1		103916284			padl:103916284				Pygoscelis adeliae	9238
LRRC47		57470							Homo sapiens	9606
GALNT2		113259280			uah:113259280				Ursus arctos	9644
ETNK2		104142355			scam:104142355				Struthio camelus	8801
LYPD3		121915824			sund:121915824				Sceloporus undulatus	8520
LOC101513271		101513271			cam:101513271				Cicer arietinum	3827
PCCB		105523361			cang:105523361				Colobus angolensis palliatus	336983
SDCBP2		103067274			pbi:103067274				Python bivittatus	176946
ACSL1		104616745			plet:104616745				Phaethon lepturus	97097
PTGS2		121011859			pyu:121011859				Puma yagouaroundi	1608482
HAS2		105511038			cang:105511038				Colobus angolensis palliatus	336983
INPP4A		104506883			ehs:104506883				Eurypyga helias	54383
A3GALT2		121498202			vlg:121498202				Vulpes lagopus	494514
ELOVL3		119233875			tod:119233875				Talpa occidentalis	50954
GALNT13		125644852			ccay:125644852				Caretta caretta	8467
PIGY		103235958			csab:103235958				Chlorocebus sabaeus	60711
LOC118463217		118463217			aali:118463217				Anopheles albimanus	7167
H6PD		117678129			pgut:117678129				Pantherophis guttatus	94885
LOC120154030		120154030			hsyr:120154030				Hibiscus syriacus	106335
GALT		117032100			rfq:117032100				Rhinolophus ferrumequinum	59479
LOC103050654		103050654			pbi:103050654				Python bivittatus	176946
LOC116266806		116266806			ncol:116266806				Nymphaea colorata	210225
LOC106066538		106066538			bgt:106066538				Biomphalaria glabrata	6526
DCN		105826105			pcoq:105826105				Propithecus coquereli	379532
UGDH		102107340			phi:102107340				Pseudopodoces humilis	181119
ENO2		106047866			acyg:106047866				Anser cygnoides	8845
ACSBG2		117076419			tfn:117076419				Trachypithecus francoisi	54180
PLPP5		103274947			csyr:103274947				Carlito syrichta	1868482
POMT1		113934452			zca:113934452				Zalophus californianus	9704
SIGLEC15		101556152			sara:101556152				Sorex araneus	42254
O-fut2		105428243			pbar:105428243				Pogonomyrmex barbatus	144034
SOAT2		105302667			pvp:105302667				Pteropus vampyrus	132908
Baiap2l1		66898							Mus musculus	10090
LOC122247038		122247038			pja:122247038				Penaeus japonicus	27405
GYG2		120240541			hhv:120240541				Hyaena hyaena	95912
LOC122920039		122920039			bgar:122920039				Bufo gargarizans	30331
GCNT7		110081091			pvt:110081091				Pogona vitticeps	103695
ALDOA		109578462			biu:109578462				Bos indicus	9915
ACAT1		110214997			pcw:110214997				Phascolarctos cinereus	38626
ST6GAL2		125430673			stow:125430673				Sphaerodactylus townsendi	933632
OGT		118704144			pkl:118704144				Pipistrellus kuhlii	59472
EXT2		123799595			uar:123799595				Ursus americanus	9643
OCRL		112649173			clud:112649173				Canis lupus dingo	286419
EPHX2		100060414			ecb:100060414				Equus caballus	9796
IRS4		8471					DOID:0111835|DOID:1059|DOID:10914|DOID:1324|DOID:3908|DOID:4194|DOID:9256|DOID:9352	amnestic disorder|colorectal cancer|congenital nongoitrous hypothyroidism 9|glucose metabolism disease|intellectual disability|lung cancer|lung non-small cell carcinoma|type 2 diabetes mellitus	Homo sapiens	9606
PYGL		117876078			tst:117876078				Trachemys scripta elegans	31138
lpxB		45051022							Chlamydia pneumoniae TW-183	182082
PLA2G2D		108287729			cimi:108287729				Cebus imitator	2715852
PKD2		116231089			pcoc:116231089				Phasianus colchicus	9054
NT5E		128053475			btax:128053475				Budorcas taxicolor	37181
COLEC11		104458236			pguu:104458236				Pterocles gutturalis	240206
LOC125994052		125994052			sscv:125994052				Syngnathus scovelli	161590
STT3A		105821446			pcoq:105821446				Propithecus coquereli	379532
PIKFYVE		103604040			gvr:103604040				Galeopterus variegatus	482537
CTRG_00993		8301222			ctp:CTRG_00993				Candida tropicalis MYA-3404	294747
GALK1		102172661			chx:102172661				Capra hircus	9925
LOC127864768		127864768			dpol:127864768				Dreissena polymorpha	45954
LOC109074273		109074273			ccar:109074273				Cyprinus carpio	7962
Uaca		72565					DOID:684	hepatocellular carcinoma	Mus musculus	10090
LOC125063476		125063476			pnap:125063476				Pieris napi	78633
SLC35B2		104156614			ccri:104156614				Cariama cristata	54380
ALOX5		105532332			mleu:105532332				Mandrillus leucophaeus	9568
RXYLT1		102139236			mcf:102139236				Macaca fascicularis	9541
GXYLT1		100054009			ecb:100054009				Equus caballus	9796
hyal4		108436916							Pygocentrus nattereri	42514
Chrna3		110834					DOID:0050741|DOID:0050742|DOID:10534|DOID:11832|DOID:1324|DOID:1574|DOID:1596|DOID:3083|DOID:3635|DOID:3905|DOID:3908|DOID:3910|DOID:5409|DOID:9975	alcohol dependence|alcohol use disorder|chronic obstructive pulmonary disease|cocaine dependence|congenital myasthenic syndrome|depressive disorder|lung adenocarcinoma|lung cancer|lung carcinoma|lung non-small cell carcinoma|lung small cell carcinoma|nicotine dependence|stomach cancer|visual epilepsy	Mus musculus	10090
piga		108232380			kmr:108232380				Kryptolebias marmoratus	37003
chst10		101162582			ola:101162582				Oryzias latipes	8090
PLCB4		126038742			agen:126038742				Accipiter gentilis	8957
b3gat1b		127966430			cgib:127966430				Carassius gibelio	101364
TKTL2		102185546			chx:102185546				Capra hircus	9925
ANXA9		114197334			eju:114197334				Eumetopias jubatus	34886
CACNA2D1		123789347			uar:123789347				Ursus americanus	9643
COCMIDRAFT_4669		19124330			bor:COCMIDRAFT_4669				Bipolaris oryzae ATCC 44560	930090
nagZ		945671							Escherichia coli str. K-12 substr. MG1655	511145
chlN		5309475							Cycas taitungensis	54799
ECHS1		105511805			cang:105511805				Colobus angolensis palliatus	336983
PIP5K1A		102270008			bom:102270008				Bos mutus	72004
gas1		80877092			som:SOMG_03614				Schizosaccharomyces osmophilus	2545709
chst11		109960852			malb:109960852				Monopterus albus	43700
CHST13		121102468			umr:121102468				Ursus maritimus	29073
PARVUS		838512			ath:AT1G19300				Arabidopsis thaliana	3702
F2R		2149					DOID:10591|DOID:10763|DOID:2316|DOID:4724	brain edema|brain ischemia|hypertension|pre-eclampsia	Homo sapiens	9606
DPY19L4		100173037			pon:100173037				Pongo abelii	9601
GPC6		102480166			tup:102480166				Tupaia chinensis	246437
LOC121104036		121104036			umr:121104036				Ursus maritimus	29073
MAN2A2		118092868			zvi:118092868				Zootoca vivipara	8524
LYG2		101638467			etf:101638467				Echinops telfairi	9371
LGALS4		117092489			tfn:117092489				Trachypithecus francoisi	54180
LOC117400268		117400268			arut:117400268				Acipenser ruthenus	7906
CHSY1		118092500			zvi:118092500				Zootoca vivipara	8524
HSD17B2		104639884			breg:104639884				Balearica regulorum gibbericeps	100784
Hc		15139					DOID:0060284|DOID:11394|DOID:12134|DOID:1227|DOID:1485|DOID:2841|DOID:3083|DOID:5082|DOID:552|DOID:8158	adult respiratory distress syndrome|asthma|chronic obstructive pulmonary disease|complement component 5 deficiency|cystic fibrosis|factor VIII deficiency|liver cirrhosis|neutropenia|paroxysmal nocturnal hemoglobinuria|pneumonia	Mus musculus	10090
COL9A2		113916395			zca:113916395				Zalophus californianus	9704
LOC107731177		107731177			srx:107731177				Sinocyclocheilus rhinocerous	307959
MOGAT3		100922391			shr:100922391				Sarcophilus harrisii	9305
PGM1		100069980			ecb:100069980				Equus caballus	9796
B3GAT2		100526195			ssc:100526195				Sus scrofa	9823
INPP5E		117031766			rfq:117031766				Rhinolophus ferrumequinum	59479
PIGN		101796944			apla:101796944				Anas platyrhynchos	8839
pomt2		125268862			mamb:125268862				Megalobrama amblycephala	75352
DGKH		114059908			etl:114059908				Empidonax traillii	164674
extl3		119013096			alat:119013096				Acanthopagrus latus	8177
MTMR6		104276193			avit:104276193				Apaloderma vittatum	57397
b3galt6		117761446			hhip:117761446				Hippoglossus hippoglossus	8267
ACAA1		101278829			oor:101278829				Orcinus orca	9733
INPP5E		118083966			zvi:118083966				Zootoca vivipara	8524
RTN4RL1		116458570			hmh:116458570				Hylobates moloch	81572
LOC124030108		124030108			ogo:124030108				Oncorhynchus gorbuscha	8017
BPGM		118091307			zvi:118091307				Zootoca vivipara	8524
CHSY3		125637010			ccay:125637010				Caretta caretta	8467
HYAL2		404697			ssc:404697				Sus scrofa	9823
DHRS11		114213877			eju:114213877				Eumetopias jubatus	34886
LOC113104868		113104868			caua:113104868				Carassius auratus	7957
CSGALNACT1		113924441			zca:113924441				Zalophus californianus	9704
SRD5A3		125692454			lmut:125692454				Lagopus muta	64668
SLC35A5		104252530			gste:104252530				Gavia stellata	37040
HS6ST2		101434928			dnm:101434928				Dasypus novemcinctus	9361
DGKA		116760155			psiu:116760155				Phocoena sinus	42100
Prl3d4		24282							Rattus norvegicus	10116
EFNA5		121331461			otc:121331461				Onychostruthus taczanowskii	356909
CIC		23152					DOID:0080236|DOID:150	autosomal dominant intellectual developmental disorder 45|disease of mental health	Homo sapiens	9606
LOC106964908		106964908			plai:106964908				Poecilia latipinna	48699
AGL		123833470			phas:123833470				Phyllostomus hastatus	9423
GYG1		107124665			gja:107124665				Gekko japonicus	146911
colgalt2a		103024967			amex:103024967				Astyanax mexicanus	7994
LMAN2L		101914975			fpg:101914975				Falco peregrinus	8954
BDH1		125437670			stow:125437670				Sphaerodactylus townsendi	933632
GAPDHS		102770393			myd:102770393				Myotis davidii	225400
INPP5F		102137188			mcf:102137188				Macaca fascicularis	9541
CYP51A1		105546502			mleu:105546502				Mandrillus leucophaeus	9568
Dytn		241073							Mus musculus	10090
CYP2C19		103277163			csyr:103277163				Carlito syrichta	1868482
B3GNT2		118082649			zvi:118082649				Zootoca vivipara	8524
ACOT7		103225695			csab:103225695				Chlorocebus sabaeus	60711
LOC104106971		104106971			nto:104106971				Nicotiana tomentosiformis	4098
CLAFUR5_14152		71994030			ffu:CLAFUR5_14152				Fulvia fulva	5499
LOC120001570		120001570			twl:120001570				Tripterygium wilfordii	458696
hs3st2		109634147			pov:109634147				Paralichthys olivaceus	8255
PIK3C2B		103013842			bacu:103013842				Balaenoptera acutorostrata	9767
COG5		104366202			tala:104366202				Tyto alba	56313
PDIA3		108314972			cimi:108314972				Cebus imitator	2715852
ALDOC		103897972			afor:103897972				Aptenodytes forsteri	9233
galnt9		100490061			xtr:100490061				Xenopus tropicalis	8364
GNPTG		100408569			cjc:100408569				Callithrix jacchus	9483
LOC107957289		107957289			ghi:107957289				Gossypium hirsutum	3635
PLCB1		104277566			avit:104277566				Apaloderma vittatum	57397
HS3ST4		116960366			tala:116960366				Tyto alba	56313
KCNK7		102254966							Myotis brandtii	109478
DDOST		107213552			pmaj:107213552				Parus major	9157
large1		109910956			rtp:109910956				Rhincodon typus	259920
TALDO1		115351994			achc:115351994				Aquila chrysaetos chrysaetos	223781
PGM2L1		104394915			cpea:104394915				Chaetura pelagica	8897
Alg11		207958			mmu:207958		DOID:0080567	congenital disorder of glycosylation Ip	Mus musculus	10090
ACSL6		104363817			tala:104363817				Tyto alba	56313
St6galnac1		20445			mmu:20445		DOID:0050589	inflammatory bowel disease	Mus musculus	10090
A4GNT		128911057			rtd:128911057				Rissa tridactyla	75485
CAT		121043560			pyu:121043560				Puma yagouaroundi	1608482
EXT2		116229130			pcoc:116229130				Phasianus colchicus	9054
Epo		13856					DOID:0050852|DOID:0080290|DOID:10652|DOID:11713|DOID:11832|DOID:1184|DOID:1289|DOID:13025|DOID:13268|DOID:14330|DOID:1612|DOID:1686|DOID:224|DOID:2355|DOID:3021|DOID:3070|DOID:332|DOID:3525|DOID:3891|DOID:4449|DOID:4947|DOID:5327|DOID:5844|DOID:6000|DOID:6432|DOID:684|DOID:8725|DOID:8947|DOID:9352|DOID:9743|DOID:9993	Alzheimer's disease|Parkinson's disease|acute kidney failure|amyotrophic lateral sclerosis|anemia|breast cancer|cholangiocarcinoma|congestive heart failure|diabetic angiopathy|diabetic neuropathy|diabetic retinopathy|familial erythrocytosis 5|glaucoma|hepatocellular carcinoma|high grade glioma|hypoglycemia|limb ischemia|macular retinal edema|middle cerebral artery infarction|myocardial infarction|nephrotic syndrome|neurodegenerative disease|placental insufficiency|porphyria|pulmonary hypertension|retinal detachment|retinopathy of prematurity|transient cerebral ischemia|type 2 diabetes mellitus|vascular dementia|visual epilepsy	Mus musculus	10090
EFNA1		101416042			dnm:101416042				Dasypus novemcinctus	9361
PGM2L1		104291727			cvf:104291727				Charadrius vociferus	50402
SLC35D3		104508629			ehs:104508629				Eurypyga helias	54383
LOC118045897		118045897			palz:118045897				Populus alba	43335
LOC104596176		104596176			nnu:104596176				Nelumbo nucifera	4432
LOC110522524		110522524			omy:110522524				Oncorhynchus mykiss	8022
twisted		122632448			vps:122632448				Vespula pensylvanica	30213
PIGP		102564940			amj:102564940				Alligator mississippiensis	8496
AGL		111180126			dle:111180126				Delphinapterus leucas	9749
DGKZ		100050499			ecb:100050499				Equus caballus	9796
IPPK		120946169			rtem:120946169				Rana temporaria	8407
LOC118818429		118818429			cmao:118818429				Colossoma macropomum	42526
LARGE2		102403363			bbub:102403363				Bubalus bubalis	89462
PTGS1		120913067			rtem:120913067				Rana temporaria	8407
CHST13		115333326			achc:115333326				Aquila chrysaetos chrysaetos	223781
PFKM		128342987			hcg:128342987				Hemicordylus capensis	884348
GPC3		109253731			ppad:109253731				Panthera pardus	9691
HSD17B7		102179058			chx:102179058				Capra hircus	9925
PLPP1		101799557			apla:101799557				Anas platyrhynchos	8839
SMPD3		104546807			mui:104546807				Mesitornis unicolor	54374
LOC118504919		118504919			aste:118504919				Anopheles stephensi	30069
EDEM1		106489797			aam:106489797				Apteryx mantelli	2696672
LOC124267110		124267110			hrj:124267110				Haliotis rubra	36100
INHBB		3625					DOID:0050328	congenital hypothyroidism	Homo sapiens	9606
GALM		103779793			mnb:103779793				Merops nubicus	57421
AFMID		103243652			csab:103243652				Chlorocebus sabaeus	60711
CHSY3		481492			cfa:481492				Canis lupus familiaris	9615
CHKB		131839670			mlk:131839670				Mustela lutreola	9666
Gmeb2		229004							Mus musculus	10090
SMPDL3A		104131971			egz:104131971				Egretta garzetta	188379
KRTCAP2		102546007			vpc:102546007				Vicugna pacos	30538
B3GLCT		132346750			bta:132346750				Bos taurus	9913
H6PD		102369764			asn:102369764				Alligator sinensis	38654
KRTCAP2		128403563			praf:128403563				Podarcis raffonei	65483
extl2		130417255			tdw:130417255				Triplophysa dalaica	1582913
PFKP		108385546			mjv:108385546				Manis javanica	9974
SPTLC1		101791744			apla:101791744				Anas platyrhynchos	8839
AGPAT4		103299828			efus:103299828				Eptesicus fuscus	29078
SPTLC3		118251118			cata:118251118				Cygnus atratus	8868
CLEC14A		110590661			nsu:110590661				Neomonachus schauinslandi	29088
INPP5D		118709337			pkl:118709337				Pipistrellus kuhlii	59472
