## Supplementary table 1 for "The microcephaly-associated protein YIPF5 differentially regulates ER-export" (part 28 of 29)

### Sheet: glycosmos_gene_list (continued)
Gene Symbol	Alias symbol	Gene ID	GGDB ID	FGDB ID	KEGG ID	LM ID	DO ID	DO Term	Species	Taxonomy ID
Ugt36E1		4817331			dpo:4817331				Drosophila pseudoobscura	7237
TKFC		107121403			gja:107121403				Gekko japonicus	146911
AFUA_6G11610		3508349							Aspergillus fumigatus Af293	330879
LOC118212355		118212355			aang:118212355				Anguilla anguilla	7936
GLDC		100988834			pps:100988834				Pan paniscus	9597
LOC112890380		112890380			phai:112890380				Panicum hallii	206008
INPP5F		123796020			uar:123796020				Ursus americanus	9643
xylF		948090							Escherichia coli str. K-12 substr. MG1655	511145
RPGRIP1L		23322					DOID:0050753|DOID:0050778|DOID:0060340|DOID:0060668|DOID:0070119|DOID:0110414|DOID:0111002|DOID:1059|DOID:12712|DOID:2975|DOID:8725	Joubert syndrome 7|Meckel syndrome|Meckel syndrome 5|anencephaly|cerebellar ataxia|ciliopathy|cystic kidney disease|intellectual disability|nephronophthisis|retinitis pigmentosa 3|vascular dementia	Homo sapiens	9606
LOC128020602		128020602			cgib:128020602				Carassius gibelio	101364
GCDH		107285127			pmur:107285127				Protobothrops mucrosquamatus	103944
B3GNT4		104122740			egz:104122740				Egretta garzetta	188379
CYP17A1		100400572			cjc:100400572				Callithrix jacchus	9483
PLEKHM1		9842					DOID:0110945|DOID:13533	autosomal recessive osteopetrosis 6|osteopetrosis	Homo sapiens	9606
KAT8		84148					DOID:1612|DOID:4467	breast cancer|clear cell renal cell carcinoma	Homo sapiens	9606
IDH3B		114604463			pmua:114604463				Podarcis muralis	64176
TOT_030000934		20716071			tot:TOT_030000934				Theileria orientalis strain Shintoku	869250
Slc8b1		170756							Mus musculus	10090
LOC21399704		21399704			mnt:21399704				Morus notabilis	981085
IDS		120372584			mrv:120372584				Mauremys reevesii	260615
SLC35C1		115606201			shab:115606201				Strigops habroptila	2489341
PTGES3		107325850			cjo:107325850				Coturnix japonica	93934
ACOD1		107308047			cjo:107308047				Coturnix japonica	93934
ANXA4		102561526			amj:102561526				Alligator mississippiensis	8496
LOC122935235		122935235			bgar:122935235				Bufo gargarizans	30331
CCM_00008		18162043			cmt:CCM_00008				Cordyceps militaris CM01	983644
ALG1		122895257			nvs:122895257				Neogale vison	452646
GPAT2		120398338			mrv:120398338				Mauremys reevesii	260615
ELOVL4		121473352			vlg:121473352				Vulpes lagopus	494514
Mfng		315119			rno:315119				Rattus norvegicus	10116
SGMS1		102255621			myb:102255621				Myotis brandtii	109478
ANXA5		114604190			pmua:114604190				Podarcis muralis	64176
Hs3st3b1		122119667			dsp:122119667				Dipodomys spectabilis	105255
ALG5		118622621			mmf:118622621				Molossus molossus	27622
AKR1A1		112400437			nasi:112400437				Neophocaena asiaeorientalis asiaeorientalis	1706337
galnt1		127497525			cide:127497525				Ctenopharyngodon idella	7959
HADHB		120751015			hrt:120751015				Hirundo rustica	43150
MOGAT2		100087222			oaa:100087222				Ornithorhynchus anatinus	9258
b3galnt2		111659007			slal:111659007				Seriola lalandi dorsalis	1841481
MTM1		127543258			afz:127543258				Antechinus flavipes	38775
PXYLP1		112969626			arow:112969626				Apteryx rowi	308060
CA4		110211867			pcw:110211867				Phascolarctos cinereus	38626
PIK3C2G		101521983			opi:101521983				Ochotona princeps	9978
PLA2G15		102983593			pcad:102983593				Physeter catodon	9755
LOC110655796		110655796			hbr:110655796				Hevea brasiliensis	3981
POMGNT2		119258809			tod:119258809				Talpa occidentalis	50954
GGT1		128083862			tpai:128083862				Tympanuchus pallidicinctus	109042
GLT8D1		112974711			arow:112974711				Apteryx rowi	308060
MSR1		281311							Bos taurus	9913
LOC120666930		120666930			pvir:120666930				Panicum virgatum	38727
MTMR2		112317510			dro:112317510				Desmodus rotundus	9430
PAS_chr3_0370		8199503			ppa:PAS_chr3_0370				Komagataella phaffii GS115	644223
LOC128297613		128297613			amou:128297613				Anopheles moucheti	186751
LOC551457		551457			ame:551457				Apis mellifera	7460
LOC105293230		105293230			pvp:105293230				Pteropus vampyrus	132908
LOC116146822		116146822			pvy:116146822				Pistacia vera	55513
LOC124276504		124276504			hrj:124276504				Haliotis rubra	36100
LOC102714380		102714380			obr:102714380				Oryza brachyantha	4533
LPCAT1		104668709			rro:104668709				Rhinopithecus roxellana	61622
LOC108215034		108215034			dcr:108215034				Daucus carota subsp. sativus	79200
GCDH		102108552			phi:102108552				Pseudopodoces humilis	181119
sotv		118509916			aste:118509916				Anopheles stephensi	30069
PIGG		107518015			ray:107518015				Rousettus aegyptiacus	9407
CHST14		100955240			oga:100955240				Otolemur garnettii	30611
POMT1		125083393			llv:125083393				Lutra lutra	9657
CHID1		104387634			cpea:104387634				Chaetura pelagica	8897
ACO1		104300059			dpub:104300059				Dryobates pubescens	118200
GDPD3		107117433			gja:107117433				Gekko japonicus	146911
ACAN		110474194			lsr:110474194				Lonchura striata	40157
LOC118459183		118459183			aali:118459183				Anopheles albimanus	7167
Pomgnt2		316091			rno:316091		DOID:0111231|DOID:0112382	congenital muscular dystrophy-dystroglycanopathy type A8|muscular dystrophy-dystroglycanopathy type C8	Rattus norvegicus	10116
LOC120092779		120092779			bhj:120092779				Benincasa hispida	102211
Pgant9		116344993			cns:116344993				Contarinia nasturtii	265458
MTMR1		8776			hsa:8776		DOID:0111225|DOID:10595|DOID:423	Charcot-Marie-Tooth disease|centronuclear myopathy X-linked|myopathy	Homo sapiens	9606
LOC112220765		112220765			otw:112220765				Oncorhynchus tshawytscha	74940
LPGAT1		123245427			gas:123245427				Gracilinanus agilis	191870
cacna1da		106583449							Salmo salar	8030
hyal4		107389501							Nothobranchius furzeri	105023
LOC102707063		102707063			obr:102707063				Oryza brachyantha	4533
LOC110622520		110622520			mesc:110622520				Manihot esculenta	3983
LOC115163387		115163387			stru:115163387				Salmo trutta	8032
LOC120157553		120157553			hsyr:120157553				Hibiscus syriacus	106335
AGK		114211648			eju:114211648				Eumetopias jubatus	34886
tgt		66911620							Xanthomonas citri pv. citri	611301
ACE2		100408882							Callithrix jacchus	9483
SS1G_06650		5488259							Sclerotinia sclerotiorum 1980 UF-70	665079
CACNA2D4		129335862			emc:129335862				Eublepharis macularius	481883
mgat5		102687035			loc:102687035				Lepisosteus oculatus	7918
LOC122595346		122595346			ecad:122595346				Erigeron canadensis	72917
LOC124280794		124280794			hrj:124280794				Haliotis rubra	36100
ARSI		116751380			psiu:116751380				Phocoena sinus	42100
ELOVL3		120239610			hhv:120239610				Hyaena hyaena	95912
EXTL2		118673469			mmyo:118673469				Myotis myotis	51298
SLC35A5		131825134			mlk:131825134				Mustela lutreola	9666
ACSBG1		127552044			afz:127552044				Antechinus flavipes	38775
CRYBG3		107302763			pmur:107302763				Protobothrops mucrosquamatus	103944
ME1		118705754			pkl:118705754				Pipistrellus kuhlii	59472
IFNLR1		163702							Homo sapiens	9606
EHMT1		79813					DOID:0060352|DOID:0080597|DOID:3748|DOID:934	Kleefstra syndrome|Kleefstra syndrome 1|esophagus squamous cell carcinoma|viral infectious disease	Homo sapiens	9606
TEX101		102242370			myb:102242370				Myotis brandtii	109478
LOC18027453		18027453			eus:EUTSA_v10016736mg				Eutrema salsugineum	72664
LOC6050056		6050056							Culex quinquefasciatus	7176
BNAC09G52330D		106437946			bna:106437946				Brassica napus	3708
FUCA2		104008800			nni:104008800				Nipponia nippon	128390
SRD5A3		103249196			csyr:103249196				Carlito syrichta	1868482
ELOVL4		120401491			mrv:120401491				Mauremys reevesii	260615
LOC106767461		106767461			vra:106767461				Vigna radiata	157791
NAGLU		108386075			mjv:108386075				Manis javanica	9974
LOC115993897		115993897			qlo:115993897				Quercus lobata	97700
SYNJ1		109302725			ggn:109302725				Gavialis gangeticus	94835
LOC103708832		103708832			pda:103708832				Phoenix dactylifera	42345
OXSM		123248906			gas:123248906				Gracilinanus agilis	191870
SLC35F4		121358580			pruf:121358580				Pyrgilauda ruficollis	221976
Pgant35A		122568464			bpyo:122568464				Bombus pyrosoma	396416
b3gat3		104918106			lco:104918106				Larimichthys crocea	215358
MELTF		127554028			afz:127554028				Antechinus flavipes	38775
CCDC61		729440							Homo sapiens	9606
Uggt2		101844051			maua:101844051				Mesocricetus auratus	10036
BCKDHB		104999119			bbis:104999119				Bison bison bison	43346
CHST7		100923076			shr:100923076				Sarcophilus harrisii	9305
HK2		118668817			mmyo:118668817				Myotis myotis	51298
zgc:101663		131532583			omc:131532583				Onychostoma macrolepis	369639
GPX8		110389997			nmel:110389997				Numida meleagris	8996
RTN4RL2		104297537			dpub:104297537				Dryobates pubescens	118200
HACD3		112393169			nasi:112393169				Neophocaena asiaeorientalis asiaeorientalis	1706337
LOC112217898		112217898			otw:112217898				Oncorhynchus tshawytscha	74940
TALDO1		131185055			apri:131185055				Ahaetulla prasina	499056
HADHA		107291031			pmur:107291031				Protobothrops mucrosquamatus	103944
IL2RB		3560					DOID:0080600|DOID:0111997|DOID:2043|DOID:2841|DOID:437|DOID:9146	COVID-19|asthma|hepatitis B|immunodeficiency 63|myasthenia gravis|visceral leishmaniasis	Homo sapiens	9606
MFNG		101790022			apla:101790022				Anas platyrhynchos	8839
LOC105176726		105176726			sind:105176726				Sesamum indicum	4182
ALG5		130260766			oma:130260766				Oenanthe melanoleuca	2939378
LOC102581945		102581945			sot:102581945				Solanum tuberosum	4113
HMMR		104519453			acar:104519453				Antrostomus carolinensis	279965
COLGALT2		121344590			otc:121344590				Onychostruthus taczanowskii	356909
AT5G09760		830836							Arabidopsis thaliana	3702
SYNJ2		109383603			hai:109383603				Hipposideros armiger	186990
MOGAT3		101415601			dnm:101415601				Dasypus novemcinctus	9361
LOC120674193		120674193			pvir:120674193				Panicum virgatum	38727
YALI1_D15424g		2910137							Yarrowia lipolytica	4952
PEK		40653					DOID:0090060|DOID:5453|DOID:9744	Wolcott-Rallison syndrome|pulmonary venoocclusive disease|type 1 diabetes mellitus	Drosophila melanogaster	7227
GBE1		121036092			pyu:121036092				Puma yagouaroundi	1608482
LOC123481502		123481502			cclu:123481502				Coregonus clupeaformis	59861
IMPA2		455286			ptr:455286				Pan troglodytes	9598
MTMR2		101423788			dnm:101423788				Dasypus novemcinctus	9361
OPCML		111522108			pteh:111522108				Piliocolobus tephrosceles	591936
usta		119795941			ctul:119795941				Cyprinodon tularosa	77115
Apcdd1		494504					DOID:0110698	hypotrichosis 1	Mus musculus	10090
LOC121553934		121553934			cclu:121553934				Coregonus clupeaformis	59861
kkv		105621766			acep:105621766				Atta cephalotes	12957
FMOD		113932487			zca:113932487				Zalophus californianus	9704
shams		113548485			rmd:113548485				Rhopalosiphum maidis	43146
gyg1b		103377265			csem:103377265				Cynoglossus semilaevis	244447
CLEC3A		104374714			teo:104374714				Tauraco erythrolophus	121530
INHA		100034077							Equus caballus	9796
ALOX5		104631879			breg:104631879				Balearica regulorum gibbericeps	100784
STBD1		104078505			fga:104078505				Fulmarus glacialis	30455
Hs6st		113552825			rmd:113552825				Rhopalosiphum maidis	43146
wol		100649565			bter:100649565				Bombus terrestris	30195
HACD4		131189550			apri:131189550				Ahaetulla prasina	499056
LOC127926425		127926425			oke:127926425				Oncorhynchus keta	8018
LOC111428467		111428467			otu:111428467				Onthophagus taurus	166361
SEMA7A		129506296			npo:129506296				Nyctereutes procyonoides	34880
IDH3A		104405905			nnt:104405905				Nestor notabilis	176057
STEHIDRAFT_87307		18807497			shs:STEHIDRAFT_87307				Stereum hirsutum FP-91666 SS1	721885
NEU1		129329099			emc:129329099				Eublepharis macularius	481883
LPIN3		119235480			tod:119235480				Talpa occidentalis	50954
CAT		112983096			dne:112983096				Dromaius novaehollandiae	8790
LOC9643340		9643340			smo:SELMODRAFT_451073				Selaginella moellendorffii	88036
ST8SIA3		102512684			cfr:102512684				Camelus ferus	419612
LOC106000554		106000554			dord:106000554				Dipodomys ordii	10020
GALNT16	GalNAc-T16|KIAA1130|polypeptide GalNAc transferase 16	57452	gg212		hsa:57452				Homo sapiens	9606
murG		83047331							Burkholderia orbicola MC0-3	406425
OGDHL		120755977			hrt:120755977				Hirundo rustica	43150
Ndst4		126507724			mfot:126507724				Alexandromys fortis	100897
SRD5A3		119854684			dcc:119854684				Dermochelys coriacea	27794
ACOD1		120245406			hhv:120245406				Hyaena hyaena	95912
GALNT7		123793585			uar:123793585				Ursus americanus	9643
Ugt305A1		108614718			daz:108614718				Drosophila arizonae	7263
SPTLC2		103620893			cbrc:103620893				Corvus brachyrhynchos	85066
LOC107443180		107443180			ptep:107443180				Parasteatoda tepidariorum	114398
SI		110398907			nmel:110398907				Numida meleagris	8996
GALC		105596538			caty:105596538				Cercocebus atys	9531
Adgra2		78560							Mus musculus	10090
SLC2A2		105806978			pcoq:105806978				Propithecus coquereli	379532
B4GALT1		117878876			tst:117878876				Trachemys scripta elegans	31138
NEU2	N-acetyl-alpha-neuraminidase 2|SIAL2	4759			hsa:4759				Homo sapiens	9606
MAN2B2		120511614			pmoa:120511614				Passer montanus	9160
Nt5e		23959					DOID:0111582|DOID:1824	hereditary arterial and articular multiple calcification syndrome|status epilepticus	Mus musculus	10090
LCLAT1		109319799			cpoo:109319799				Crocodylus porosus	8502
LOC110018726		110018726			peq:110018726				Phalaenopsis equestris	78828
PFKFB2		105529742			mleu:105529742				Mandrillus leucophaeus	9568
AGA		102937597			cmy:102937597				Chelonia mydas	8469
MGG_08692		2678886			mgr:MGG_08692				Pyricularia oryzae 70-15	242507
RECK		108542576			rbb:108542576				Rhinopithecus bieti	61621
LOC107612858		107612858			aip:107612858				Arachis ipaensis	130454
TECTA		102520353			cfr:102520353				Camelus ferus	419612
MAN2A2		120316415			ctig:120316415				Crotalus tigris	88082
SDC1		127546296			afz:127546296				Antechinus flavipes	38775
HADH		104021316			nni:104021316				Nipponia nippon	128390
TPST2		112989033			dne:112989033				Dromaius novaehollandiae	8790
HACD2		129071825			ppam:129071825				Pteronotus mesoamericanus	1884717
SLC35D1		116963147			tala:116963147				Tyto alba	56313
LOC107776405		107776405			nta:107776405				Nicotiana tabacum	4097
prkB		947862							Escherichia coli str. K-12 substr. MG1655	511145
LOC101159230		101159230			ola:101159230				Oryzias latipes	8090
LOC126627804		126627804			msyl:126627804				Malus sylvestris	3752
b3gnt7		114854525			bspl:114854525				Betta splendens	158456
MCYG_06406		9230883							Microsporum canis CBS 113480	554155
dgaT		45233297							Acinetobacter baylyi ADP1	62977
st6galnac4		122866176			schu:122866176				Siniperca chuatsi	119488
COMT		122903158			nvs:122903158				Neogale vison	452646
LOC103182576		103182576			cmk:103182576				Callorhinchus milii	7868
PTSG_03493		16075804			sre:PTSG_03493				Salpingoeca rosetta	946362
COMT		100545849			mgp:100545849				Meleagris gallopavo	9103
LYPD6B		105094631			cdk:105094631				Camelus dromedarius	9838
INPPL1		101685946			mpuf:101685946				Mustela putorius furo	9669
G6PC2		104512504			ehs:104512504				Eurypyga helias	54383
SDC4		102043527			gfr:102043527				Geospiza fortis	48883
LOC121549224		121549224			cclu:121549224				Coregonus clupeaformis	59861
PIP5KL1		705749			mcc:705749				Macaca mulatta	9544
AT1G29470		839823							Arabidopsis thaliana	3702
SOAT1		110478939			lsr:110478939				Lonchura striata	40157
UGGT2		117063594			tfn:117063594				Trachypithecus francoisi	54180
CHST8		109289520			ggn:109289520				Gavialis gangeticus	94835
PYGM		101100836			fca:101100836				Felis catus	9685
PIGV		113437511			ptex:113437511				Pseudonaja textilis	8673
LOC132639956		132639956			lbb:132639956				Lycium barbarum	112863
LU682_RS07125		83678714							Pseudomonas alloputida	1940621
b3gnt5a		107674530			sanh:107674530				Sinocyclocheilus anshuiensis	1608454
B4GALT6		123020446			vko:123020446				Varanus komodoensis	61221
MYORG		103219275			csab:103219275				Chlorocebus sabaeus	60711
CPT2		104517137			ehs:104517137				Eurypyga helias	54383
PKD2		109322153			cpoo:109322153				Crocodylus porosus	8502
LOC128159367		128159367			canu:128159367				Magallana angulata	2784310
PpBr36_08514		40737949			ppei:PpBr36_08514				Pyricularia pennisetigena	1578925
RFNG		116746374			psiu:116746374				Phocoena sinus	42100
LOC123104112		123104112			taes:123104112				Triticum aestivum	4565
EDEM2		120868678			oda:120868678				Oryx dammah	59534
PYGL		105825883			pcoq:105825883				Propithecus coquereli	379532
SLC12A4		6560					DOID:1826	epilepsy	Homo sapiens	9606
LOC106112897		106112897			fpg:106112897				Falco peregrinus	8954
PGM2L1		102037691			gfr:102037691				Geospiza fortis	48883
LCTL		100479049			aml:100479049				Ailuropoda melanoleuca	9646
PVX_082980		5473480			pvx:PVX_082980				Plasmodium vivax	5855
SLC35G1		120609286			pgig:120609286				Pteropus giganteus	143291
PGAP1		105877930			mmur:105877930				Microcebus murinus	30608
ACSBG1		102074158			zab:102074158				Zonotrichia albicollis	44394
LOC109848770		109848770			aof:109848770				Asparagus officinalis	4686
PIGY		104036134			pcri:104036134				Pelecanus crispus	36300
LOC110442544		110442544			myi:110442544				Mizuhopecten yessoensis	6573
LOC100826275		100826275			bdi:100826275				Brachypodium distachyon	15368
PGGHG		109259816			ppad:109259816				Panthera pardus	9691
LOC107918274		107918274			ghi:107918274				Gossypium hirsutum	3635
PIG-B		114241605			bman:114241605				Bombyx mandarina	7092
INPP5A		747128			ptr:747128				Pan troglodytes	9598
LOC120328562		120328562			sclv:120328562				Styela clava	7725
DLAT		102947754			cmy:102947754				Chelonia mydas	8469
MGG_03508		2676605							Pyricularia oryzae 70-15	242507
GSPATT00026376001		5047211			ptm:GSPATT00026376001				Paramecium tetraurelia	5888
LOC112891176		112891176			phai:112891176				Panicum hallii	206008
ALG6		100521457			ssc:100521457				Sus scrofa	9823
Eogt		111424774			otu:111424774				Onthophagus taurus	166361
FUT2		101085847			fca:101085847				Felis catus	9685
MLYCD		127021014			gcl:127021014				Gymnogyps californianus	33616
b4galt7		122358254			ptet:122358254				Puntigrus tetrazona	1606681
INPP5A		103814084			scan:103814084				Serinus canaria	9135
HSD11B1		100056429			ecb:100056429				Equus caballus	9796
NPY1R		4886					DOID:0050742|DOID:0050830|DOID:10763|DOID:11832|DOID:1596|DOID:1825|DOID:2030|DOID:2559|DOID:3328|DOID:670|DOID:809|DOID:9970|DOID:9976	amphetamine abuse|anxiety disorder|childhood absence epilepsy|cocaine abuse|depressive disorder|heroin dependence|hypertension|nicotine dependence|obesity|opiate dependence|peripheral artery disease|temporal lobe epilepsy|visual epilepsy	Homo sapiens	9606
HACD1		108410057			mjv:108410057				Manis javanica	9974
LOC115928845		115928845			spu:115928845				Strongylocentrotus purpuratus	7668
PFKFB4		131193677			apri:131193677				Ahaetulla prasina	499056
ACSL4		102050100			fch:102050100				Falco cherrug	345164
LCT		100602088			nle:100602088				Nomascus leucogenys	61853
T265_13814		20327981			ovi:T265_13814				Opisthorchis viverrini	6198
LOC105046054		105046054			egu:105046054				Elaeis guineensis	51953
PLB1		104401788			nnt:104401788				Nestor notabilis	176057
SPTLC2		101382423			oro:101382423				Odobenus rosmarus divergens	9708
B4GALT7		115476865			muo:115476865				Microcaecilia unicolor	1415580
ELOVL7		113413908			nss:113413908				Notechis scutatus	8663
CHST15		103770195			mnb:103770195				Merops nubicus	57421
GH9A1		835035			ath:AT5G49720				Arabidopsis thaliana	3702
AFUA_1G04820		3507406							Aspergillus fumigatus Af293	330879
LOC100279909		100279909			zma:100279909				Zea mays	4577
SPAR_I01430		54631347			spao:SPAR_I01430				Saccharomyces paradoxus	27291
LOC108470413		108470413			gab:108470413				Gossypium arboreum	29729
LOC121376115		121376115			gae:121376115				Gigantopelta aegis	1735272
NEU2		114054835			etl:114054835				Empidonax traillii	164674
B3GNT2		110207715			pcw:110207715				Phascolarctos cinereus	38626
LOC112559553		112559553			pcan:112559553				Pomacea canaliculata	400727
HGSNAT		113924792			zca:113924792				Zalophus californianus	9704
TDRD9		122402					DOID:0111913	spermatogenic failure 30	Homo sapiens	9606
ENOSF1		107285293			pmur:107285293				Protobothrops mucrosquamatus	103944
BG_RS03235		45161442							Borreliella bavariensis PBi	290434
LOC108249393		108249393			kmr:108249393				Kryptolebias marmoratus	37003
PLA2G3		113425759			nss:113425759				Notechis scutatus	8663
C1GALT1		121352968			pruf:121352968				Pyrgilauda ruficollis	221976
LOC124270654		124270654			hrj:124270654				Haliotis rubra	36100
Chpf		106651041			tpre:106651041				Trichogramma pretiosum	7493
ANXA9		112907690			vvp:112907690				Vulpes vulpes	9627
LIPG		104303706			dpub:104303706				Dryobates pubescens	118200
XPNPEP2		105586277			caty:105586277				Cercocebus atys	9531
ST3GAL1		104548163			mui:104548163				Mesitornis unicolor	54374
GALNT10		120498585			pmoa:120498585				Passer montanus	9160
LOC101297402		101297402			fve:101297402				Fragaria vesca	57918
PKD2		119854823			dcc:119854823				Dermochelys coriacea	27794
OSTLU_32501		5002679			olu:OSTLU_32501				Ostreococcus lucimarinus CCE9901	436017
TMED9		114200735			eju:114200735				Eumetopias jubatus	34886
PLA2G1B		103009049			bacu:103009049				Balaenoptera acutorostrata	9767
CD55		122452579			ccad:122452579				Cervus canadensis	1574408
LOC104420244		104420244			egr:104420244				Eucalyptus grandis	71139
ACADM		125641249			ccay:125641249				Caretta caretta	8467
SFTPD		111183563			dle:111183563				Delphinapterus leucas	9749
LOC110703835		110703835			cqi:110703835				Chenopodium quinoa	63459
GBE1		100660676			lav:100660676				Loxodonta africana	9785
HK1		100085443			oaa:100085443				Ornithorhynchus anatinus	9258
GAPDH		130267118			oma:130267118				Oenanthe melanoleuca	2939378
ACSS3		104132970			egz:104132970				Egretta garzetta	188379
ALDH9A1		102375346			asn:102375346				Alligator sinensis	38654
dpagt1		101160503			ola:101160503				Oryzias latipes	8090
LOC106178796		106178796			lak:106178796				Lingula anatina	7574
LOC106778873		106778873			vra:106778873				Vigna radiata	157791
NAGPA		104412164			nnt:104412164				Nestor notabilis	176057
CNTN1		105871318			mmur:105871318				Microcebus murinus	30608
LOC109892071		109892071			oki:109892071				Oncorhynchus kisutch	8019
PDHA1		105068630			cbai:105068630				Camelus bactrianus	9837
PIGF		103565437			epz:103565437				Equus przewalskii	9798
alg12		108931614			sfm:108931614				Scleropages formosus	113540
ALDOC		100408520			cjc:100408520				Callithrix jacchus	9483
wzzE		1026033							Shigella flexneri 2a str. 301	198214
EFNA1		108794776			npr:108794776				Nanorana parkeri	125878
PGAM2		102415985			bbub:102415985				Bubalus bubalis	89462
NEU2		116837326			cabi:116837326				Chelonoidis abingdonii	106734
MDH2		107526526			mna:107526526				Miniopterus natalensis	291302
EDEM3		100085921			oaa:100085921				Ornithorhynchus anatinus	9258
chpf2		120529439			psex:120529439				Polypterus senegalus	55291
GOLPH3		105585006			caty:105585006				Cercocebus atys	9531
LOC106544528		106544528			tsr:106544528				Thamnophis sirtalis	35019
NEU2		104279905			avit:104279905				Apaloderma vittatum	57397
abfA		937509							Bacillus subtilis subsp. subtilis str. 168	224308
GALNT1		104580767			tgt:104580767				Tinamus guttatus	94827
st6galnac6		119799006			ctul:119799006				Cyprinodon tularosa	77115
LOC114525536		114525536			dgt:114525536				Dendronephthya gigantea	151771
OR1S1		219959							Homo sapiens	9606
GPC6		128057757			btax:128057757				Budorcas taxicolor	37181
CLOCK		9575					DOID:10652|DOID:10763|DOID:13580|DOID:1574|DOID:3312|DOID:535|DOID:9351	Alzheimer's disease|alcohol use disorder|bipolar disorder|cholestasis|diabetes mellitus|hypertension|sleep disorder	Homo sapiens	9606
CNTFR		115337293			achc:115337293				Aquila chrysaetos chrysaetos	223781
extl2		109872118			oki:109872118				Oncorhynchus kisutch	8019
LOC123057537		123057537			taes:123057537				Triticum aestivum	4565
AMACR		102930451			cmy:102930451				Chelonia mydas	8469
FUT13		843530			ath:AT1G71990				Arabidopsis thaliana	3702
LOC106328005		106328005			boe:106328005				Brassica oleracea	3712
RLP51		827610							Arabidopsis thaliana	3702
CHIA		121487673			vlg:121487673				Vulpes lagopus	494514
GNPTG		104458974			pguu:104458974				Pterocles gutturalis	240206
LMAN2		104563077			csti:104563077				Colius striatus	57412
MAN2A2		104385796			cpea:104385796				Chaetura pelagica	8897
large1		101478156			mze:101478156				Maylandia zebra	106582
GNPDA2		102512263			cfr:102512263				Camelus ferus	419612
LOC104606818		104606818			nnu:104606818				Nelumbo nucifera	4432
LOC108556461		108556461			nvl:108556461				Nicrophorus vespilloides	110193
IMPA1		102047832			fch:102047832				Falco cherrug	345164
LOC125021975		125021975			mcep:125021975				Mugil cephalus	48193
LOC101494953		101494953			cam:101494953				Cicer arietinum	3827
Rxrg		20183					DOID:3908|DOID:3969	lung non-small cell carcinoma|thyroid gland papillary carcinoma	Mus musculus	10090
LOC124138718		124138718			hrf:124138718				Haliotis rufescens	6454
CHST1		119255329			tod:119255329				Talpa occidentalis	50954
PLA2G7		102929986			cmy:102929986				Chelonia mydas	8469
ENV9		854420					DOID:0080060|DOID:0080452|DOID:0110330|DOID:14791|DOID:162|DOID:1749|DOID:3748|DOID:705	Leber congenital amaurosis|Leber congenital amaurosis 13|Leber hereditary optic neuropathy|autosomal recessive spinocerebellar ataxia 12|cancer|developmental and epileptic encephalopathy 28|esophagus squamous cell carcinoma|squamous cell carcinoma	Saccharomyces cerevisiae S288C	559292
IZUMO1R		101370355			oro:101370355				Odobenus rosmarus divergens	9708
TRIADDRAFT_56089		6753463			tad:TRIADDRAFT_56089				Trichoplax adhaerens	10228
ACSL3		100227254			tgu:100227254				Taeniopygia guttata	59729
FUT11		125932730			puc:125932730				Panthera uncia	29064
PRSS8		101152509			ggo:101152509				Gorilla gorilla gorilla	9595
SDHB		101939393			cpic:101939393				Chrysemys picta bellii	8478
LOC102659696		102659696			gmx:102659696				Glycine max	3847
FUCA2		120862565			oda:120862565				Oryx dammah	59534
DBT		105548498			mleu:105548498				Mandrillus leucophaeus	9568
LOC106923498		106923498			pmei:106923498				Poecilia mexicana	48701
MMUT		104555470			csti:104555470				Colius striatus	57412
SLC35E3		128327321			hcg:128327321				Hemicordylus capensis	884348
LOC123643802		123643802			lcat:123643802				Lemur catta	9447
TMED1		128343199			hcg:128343199				Hemicordylus capensis	884348
ECI2		128087724			tpai:128087724				Tympanuchus pallidicinctus	109042
POGLUT1		104256770			gste:104256770				Gavia stellata	37040
POFUT1		121348602			pruf:121348602				Pyrgilauda ruficollis	221976
PRKAA2		116739822			psiu:116739822				Phocoena sinus	42100
LOC101901452		101901452			mde:101901452				Musca domestica	7370
MELTF		104251050			gste:104251050				Gavia stellata	37040
UMOD		103563060			epz:103563060				Equus przewalskii	9798
Hspa13		110920							Mus musculus	10090
LOC125878235		125878235			sstn:125878235				Solanum stenotomum	172797
BTLA		151888							Homo sapiens	9606
LOC105132716		105132716			peu:105132716				Populus euphratica	75702
LOC114407354		114407354			gsj:114407354				Glycine soja	3848
LOC102345900		102345900			lcm:102345900				Latimeria chalumnae	7897
DGKI		104168617			ccri:104168617				Cariama cristata	54380
LOC129259336		129259336			lpic:129259336				Lytechinus pictus	7653
LOC110036345		110036345			peq:110036345				Phalaenopsis equestris	78828
ST6GALNAC5		104550070			csti:104550070				Colius striatus	57412
LOC125544799		125544799			tua:125544799				Triticum urartu	4572
LOC102603088		102603088			sot:102603088				Solanum tuberosum	4113
POFUT1		100010283			mdo:100010283				Monodelphis domestica	13616
BAAT		103082496			lve:103082496				Lipotes vexillifer	118797
SS1G_07730		5487358			ssl:SS1G_07730				Sclerotinia sclerotiorum 1980 UF-70	665079
IZUMO1R		100483055			aml:100483055				Ailuropoda melanoleuca	9646
GALNT7		104021370			nni:104021370				Nipponia nippon	128390
PYGB		104661021			rro:104661021				Rhinopithecus roxellana	61622
SPHK2		128062979			btax:128062979				Budorcas taxicolor	37181
TECTB		106850845			svg:106850845				Sturnus vulgaris	9172
ADH1B		707908			mcc:707908				Macaca mulatta	9544
SLC2A4		6517			hsa:6517		DOID:3393|DOID:6000|DOID:6432|DOID:9352	congestive heart failure|coronary artery disease|pulmonary hypertension|type 2 diabetes mellitus	Homo sapiens	9606
LOC105169521		105169521			sind:105169521				Sesamum indicum	4182
ST6GALNAC5		102047226			fch:102047226				Falco cherrug	345164
pomgnt2		108268718			ipu:108268718				Ictalurus punctatus	7998
LOC120663580		120663580			pvir:120663580				Panicum virgatum	38727
rfng		100696743			onl:100696743				Oreochromis niloticus	8128
ndst3		129444716			manu:129444716				Misgurnus anguillicaudatus	75329
gcnt1		106924505			pmei:106924505				Poecilia mexicana	48701
ACSS3		120499803			pmoa:120499803				Passer montanus	9160
PLA2G2C		113927001			zca:113927001				Zalophus californianus	9704
pomgnt1.S		495292			xla:495292		DOID:0050453|DOID:0050560|DOID:0110292|DOID:0111236|DOID:0112378|DOID:10584|DOID:9884	Walker-Warburg syndrome|autosomal recessive limb-girdle muscular dystrophy type 2O|congenital muscular dystrophy-dystroglycanopathy type A3|lissencephaly|muscular dystrophy|muscular dystrophy-dystroglycanopathy type B3|retinitis pigmentosa	Xenopus laevis	8355
HYAL1		113454077			ptex:113454077				Pseudonaja textilis	8673
PLPP4		109324290			cpoo:109324290				Crocodylus porosus	8502
CERS5		102452005			pss:102452005				Pelodiscus sinensis	13735
twisted		123274354			cglo:123274354				Cotesia glomerata	32391
ANIA_02541		2875725							Aspergillus nidulans FGSC A4	227321
ECI1		118093103			zvi:118093103				Zootoca vivipara	8524
SDHB		118676311			mmyo:118676311				Myotis myotis	51298
KLB		101109707			oas:101109707				Ovis aries	9940
AFMID		120760942			hrt:120760942				Hirundo rustica	43150
LDHAL6B		126958475			mthb:126958475				Macaca thibetana thibetana	257877
INPPL1		120500064			pmoa:120500064				Passer montanus	9160
CD72		101384840			oro:101384840				Odobenus rosmarus divergens	9708
ACA1_298840		14919420			acan:ACA1_298840				Acanthamoeba castellanii str. Neff	1257118
PTEN		102972446			ptg:102972446				Panthera tigris	9694
CLEC2L		781590			bta:781590				Bos taurus	9913
LOC124315743		124315743			dpz:124315743				Daphnia pulicaria	35523
FOMMEDRAFT_84424		18680196			fme:FOMMEDRAFT_84424				Fomitiporia mediterranea MF3/22	694068
ACYP2		102185092			chx:102185092				Capra hircus	9925
LOC100784723		100784723			gmx:100784723				Glycine max	3847
LOC124256365		124256365			hrj:124256365				Haliotis rubra	36100
LOC108879039		108879039			lcf:108879039				Lates calcarifer	8187
LOC119291211		119291211			tdc:119291211				Triticum dicoccoides	85692
GALT		105517808			cang:105517808				Colobus angolensis palliatus	336983
LOC106177811		106177811			lak:106177811				Lingula anatina	7574
LOC542294		542294							Zea mays	4577
PLCG1		102992700			pcad:102992700				Physeter catodon	9755
BCKDHB		107109437			gja:107109437				Gekko japonicus	146911
GK		102351316			lcm:102351316				Latimeria chalumnae	7897
TPST1		105089699			cdk:105089699				Camelus dromedarius	9838
b3gnt7l		105892815			char:105892815				Clupea harengus	7950
CLEC2B		105857538			mmur:105857538				Microcebus murinus	30608
gcnt1		101157299			ola:101157299				Oryzias latipes	8090
CSGALNACT1		124520867			lruf:124520867				Lynx rufus	61384
UL53		2656957							Psittacid alphaherpesvirus 1	50294
CERCAM		102035790			gfr:102035790				Geospiza fortis	48883
LOC127951762		127951762			cgib:127951762				Carassius gibelio	101364
COG1		128082931			tpai:128082931				Tympanuchus pallidicinctus	109042
ARSB		100032622			mdo:100032622				Monodelphis domestica	13616
PODANS_4_7570		6190208							Podospora anserina S mat+	515849
LOC113806332		113806332			pvm:113806332				Penaeus vannamei	6689
KRTCAP2		120764275			hrt:120764275				Hirundo rustica	43150
PIP4K2A		100520446			ssc:100520446				Sus scrofa	9823
HG536_0A08040		59324086			tgb:HG536_0A08040				Torulaspora globosa	48254
LTA4H		118250467			cata:118250467				Cygnus atratus	8868
IGF2R		103918341			padl:103918341				Pygoscelis adeliae	9238
FUT11		114214090			eju:114214090				Eumetopias jubatus	34886
MBL2		103667862			umr:103667862				Ursus maritimus	29073
PICST_35556		4838224							Scheffersomyces stipitis CBS 6054	322104
LYPD6		125697216			lmut:125697216				Lagopus muta	64668
FAM20B		111165674			dle:111165674				Delphinapterus leucas	9749
GlcAT-P		105204445			soc:105204445				Solenopsis invicta	13686
LOC125661321		125661321			oed:125661321				Ostrea edulis	37623
UGGT1		104039655			pcao:104039655				Phalacrocorax carbo	9209
LOC109088011		109088011			ccar:109088011				Cyprinus carpio	7962
LOC105147523		105147523			aec:105147523				Acromyrmex echinatior	103372
PGAP2		102421591			mlf:102421591				Myotis lucifugus	59463
ST6GALNAC4		110482257			lsr:110482257				Lonchura striata	40157
PIG-M		115450874			msex:115450874				Manduca sexta	7130
LOC115608795		115608795			shab:115608795				Strigops habroptila	2489341
GAS1		119060025			ajm:119060025				Artibeus jamaicensis	9417
GPX7		119860709			dcc:119860709				Dermochelys coriacea	27794
SMAC4_05958		10808655							Sordaria macrospora	5147
LOC117316578		117316578			pmax:117316578				Pecten maximus	6579
ARSJ		107313582			cjo:107313582				Coturnix japonica	93934
GALK1		118024263			mlx:118024263				Mirounga leonina	9715
NT5E		101911162			fpg:101911162				Falco peregrinus	8954
GPAT3		111187632			dle:111187632				Delphinapterus leucas	9749
PIGF		459207			ptr:459207				Pan troglodytes	9598
ORMDL2		120604887			pgig:120604887				Pteropus giganteus	143291
VCAM1		116744736			psiu:116744736				Phocoena sinus	42100
GCDH		114503109			pdic:114503109				Phyllostomus discolor	89673
CJI96_0000713		40028077			caur:CJI96_0000713				Candidozyma auris	498019
Gpr4		319197							Mus musculus	10090
SELL		102996502			pcad:102996502				Physeter catodon	9755
SPTSSB	ADMP|androgen down regulated in mouse prostate|small subunit of serine palmitoyltransferase B|ssSPTb	165679			hsa:165679				Homo sapiens	9606
PIGU		111938326			ccae:111938326				Cyanistes caeruleus	156563
PGAP3		123620837			lcat:123620837				Lemur catta	9447
MTMR2		128412570			praf:128412570				Podarcis raffonei	65483
TVAGG3_0302120		5465580			tva:TVAG_2v0302120				Trichomonas vaginalis G3	412133
EDEM2		103798125			achl:103798125				Acanthisitta chloris	57068
LOC115174037		115174037			stru:115174037				Salmo trutta	8032
Mbtps1		89842					DOID:0060250|DOID:0112283	idiopathic scoliosis|spondyloepiphyseal dysplasia Kondo-Fu type	Rattus norvegicus	10116
TUSC3		464002			ptr:464002				Pan troglodytes	9598
ERLEC1		470375			ptr:470375				Pan troglodytes	9598
ACACB		120938141			rtem:120938141				Rana temporaria	8407
LOC129288534		129288534			pcin:129288534				Prosopis cineraria	364024
gxylt1b		107582079			sgh:107582079				Sinocyclocheilus grahami	75366
EHHADH		111523217			pteh:111523217				Piliocolobus tephrosceles	591936
PIK3C2G		104167529			ccri:104167529				Cariama cristata	54380
GGT1		120590079			pgig:120590079				Pteropus giganteus	143291
ins		30262					DOID:0014667|DOID:0050524|DOID:0060639|DOID:0110741|DOID:0111108|DOID:10283|DOID:10652|DOID:10763|DOID:11714|DOID:11717|DOID:1793|DOID:1920|DOID:2018|DOID:3587|DOID:3892|DOID:4947|DOID:535|DOID:8398|DOID:8947|DOID:9351|DOID:9352|DOID:9452|DOID:9744	Alzheimer's disease|cholangiocarcinoma|diabetes mellitus|diabetic retinopathy|disease of metabolism|gestational diabetes|hyperinsulinism|hypertension|hyperuricemia|insulinoma|maturity-onset diabetes of the young|maturity-onset diabetes of the young type 10|neonatal diabetes|osteoarthritis|pancreatic cancer|pancreatic ductal carcinoma|permanent neonatal diabetes mellitus|prostate cancer|sleep disorder|steatotic liver disease|type 1 diabetes mellitus|type 1 diabetes mellitus 2|type 2 diabetes mellitus	Danio rerio	7955
KCNK1		106541827							Thamnophis sirtalis	35019
B4GALNT1		129536857			mbez:129536857				Moschus berezovskii	68408
LOC112734097		112734097			ahf:112734097				Arachis hypogaea	3818
GPC3		105871443			mmur:105871443				Microcebus murinus	30608
LOC121980846		121980846			zof:121980846				Zingiber officinale	94328
PRXL2B		109293540			ggn:109293540				Gavialis gangeticus	94835
Smp_150200		8346191			smm:Smp_150200				Schistosoma mansoni	6183
OR1M1		125963							Homo sapiens	9606
LOC115442029		115442029			msex:115442029				Manduca sexta	7130
MAN1A2		105825300			pcoq:105825300				Propithecus coquereli	379532
KLRG2		101139452			ggo:101139452				Gorilla gorilla gorilla	9595
AGPAT2		104160598			ccri:104160598				Cariama cristata	54380
pbpF		939766			bsu:BSU10110				Bacillus subtilis subsp. subtilis str. 168	224308
GPIHBP1		109390842			hai:109390842				Hipposideros armiger	186990
PRKCSH		122486900			pbg:122486900				Prionailurus bengalensis	37029
CLEC14A		129076668			ppam:129076668				Pteronotus mesoamericanus	1884717
BEWA_045260		15804194			beq:BEWA_045260				Theileria equi strain WA	1537102
LOC585880		585880			spu:585880				Strongylocentrotus purpuratus	7668
NAGA		128047737			btax:128047737				Budorcas taxicolor	37181
FB009_RS17770		61612431							Sinorhizobium medicae	110321
LYG2		129539684			mbez:129539684				Moschus berezovskii	68408
IDNK		104554295			csti:104554295				Colius striatus	57412
HMGCS2		105869791			mmur:105869791				Microcebus murinus	30608
CERS4		125684877			lmut:125684877				Lagopus muta	64668
LOC103082553		103082553			lve:103082553				Lipotes vexillifer	118797
Tnrc6a		233833					DOID:0111696	familial adult myoclonic epilepsy 6	Mus musculus	10090
PFKFB2		116419097			shr:116419097				Sarcophilus harrisii	9305
b3gat1a		127181206			lroh:127181206				Labeo rohita	84645
LACBIDRAFT_253791		6082406			lbc:LACBIDRAFT_253791				Laccaria bicolor S238N-H82	486041
DMP1		1758					DOID:0050949	autosomal recessive hypophosphatemic rickets	Homo sapiens	9606
LOC120018461		120018461			snh:120018461				Salvelinus namaycush	8040
LOC110353250		110353250			apla:110353250				Anas platyrhynchos	8839
MGLL		111544847			pteh:111544847				Piliocolobus tephrosceles	591936
ALG11		111523008			pteh:111523008				Piliocolobus tephrosceles	591936
LOC18772129		18772129			pper:18772129				Prunus persica	3760
LCTL		104534024			mui:104534024				Mesitornis unicolor	54374
ALDH3A1		112609398			tge:112609398				Theropithecus gelada	9565
HJV		129540659			mbez:129540659				Moschus berezovskii	68408
AMDHD2		125927196			puc:125927196				Panthera uncia	29064
LOC106755140		106755140			vra:106755140				Vigna radiata	157791
PNPLA7		123233594			gas:123233594				Gracilinanus agilis	191870
ANXA5		109560209			biu:109560209				Bos indicus	9915
ARSG		103774049			mnb:103774049				Merops nubicus	57421
asic2		407669					DOID:1289|DOID:14452|DOID:326	hypokalemic periodic paralysis|ischemia|neurodegenerative disease	Danio rerio	7955
MAN2A1		121924154			sund:121924154				Sceloporus undulatus	8520
chst1		130514053			tfs:130514053				Takifugu flavidus	433684
GAA		128917750			rtd:128917750				Rissa tridactyla	75485
LOC124360476		124360476			hvi:124360476				Homalodisca vitripennis	197043
CALR3		112986596			dne:112986596				Dromaius novaehollandiae	8790
NTM		122912445			nvs:122912445				Neogale vison	452646
SLC35C1		127016961			gcl:127016961				Gymnogyps californianus	33616
AGPS		104387413			cpea:104387413				Chaetura pelagica	8897
nagB		31922861							Corynebacterium aurimucosum ATCC 700975	548476
LOC117859212		117859212			svs:117859212				Setaria viridis	4556
LOC112751931		112751931			ahf:112751931				Arachis hypogaea	3818
PIP5K1C		100975341			pps:100975341				Pan paniscus	9597
CHST11		104265101			gste:104265101				Gavia stellata	37040
MDV095		4811454							Gallid alphaherpesvirus 2	10390
stt3a		106929733			pmei:106929733				Poecilia mexicana	48701
mgat5		119789711			ctul:119789711				Cyprinodon tularosa	77115
FUT7		108542929			rbb:108542929				Rhinopithecus bieti	61621
Xxylt1		114710019			pleu:114710019				Peromyscus leucopus	10041
LOC108162167		108162167			dmn:108162167				Drosophila miranda	7229
PLPP5		105815852			pcoq:105815852				Propithecus coquereli	379532
HSD11B2		103586493			gvr:103586493				Galeopterus variegatus	482537
PIGS		117348754			gsh:117348754				Geotrypetes seraphini	260995
PpBr36_04347		40733813			ppei:PpBr36_04347				Pyricularia pennisetigena	1578925
Alg14		122406810			vcan:122406810				Venturia canescens	32260
PGLS		107534304			mna:107534304				Miniopterus natalensis	291302
SIL1		64374					DOID:0080195|DOID:9277	Marinesco-Sjogren syndrome|primary cerebellar degeneration	Homo sapiens	9606
LOC103540798		103540798			epz:103540798				Equus przewalskii	9798
MFNG		610303			cfa:610303				Canis lupus familiaris	9615
GCDH		100918608			shr:100918608				Sarcophilus harrisii	9305
ATP6V0A2		109312718			cpoo:109312718				Crocodylus porosus	8502
twisted		6631447			dvi:6631447				Drosophila virilis	7244
NSH4		832007							Arabidopsis thaliana	3702
B4GALNT4		113481121			acun:113481121				Athene cunicularia	194338
ACOT8		105298202			pvp:105298202				Pteropus vampyrus	132908
PKD1		100998961			panu:100998961				Papio anubis	9555
LOC101513273		101513273			cam:101513273				Cicer arietinum	3827
ACAA2		117011944			rfq:117011944				Rhinolophus ferrumequinum	59479
GBA2		113449676			ptex:113449676				Pseudonaja textilis	8673
CMAS		103773097			mnb:103773097				Merops nubicus	57421
SLC35A4		100602194			nle:100602194				Nomascus leucogenys	61853
CACNA2D2		125698548			lmut:125698548				Lagopus muta	64668
LOC105624197		105624197			acep:105624197				Atta cephalotes	12957
SULF1		119051958			ajm:119051958				Artibeus jamaicensis	9417
PLA2G5		102431173			mlf:102431173				Myotis lucifugus	59463
CALR3		104572910			tgt:104572910				Tinamus guttatus	94827
GPAM		116491632			aful:116491632				Aythya fuligula	219594
PLA2G6		105527788			cang:105527788				Colobus angolensis palliatus	336983
Lacc1		210808					DOID:676	juvenile rheumatoid arthritis	Mus musculus	10090
LOC124255546		124255546			hrj:124255546				Haliotis rubra	36100
HSD17B7		100446761			pon:100446761				Pongo abelii	9601
Bcalg14		5437904			bfu:BCIN_04g02140				Botrytis cinerea B05.10	332648
B3GALT5		120598731			pgig:120598731				Pteropus giganteus	143291
LOC103147822		103147822			pfor:103147822				Poecilia formosa	48698
PNPLA2		129548615			mbez:129548615				Moschus berezovskii	68408
PIGV		100057125			ecb:100057125				Equus caballus	9796
INPP4B		112312620			dro:112312620				Desmodus rotundus	9430
B3GNT7		108304745			cimi:108304745				Cebus imitator	2715852
Tcta		306587							Rattus norvegicus	10116
B3GALT2		105506168			cang:105506168				Colobus angolensis palliatus	336983
GNAI2		2771					DOID:0110887|DOID:10763|DOID:1858	McCune Albright syndrome|hypertension|inflammatory bowel disease 12	Homo sapiens	9606
LOC125007732		125007732			mcep:125007732				Mugil cephalus	48193
GAL3ST2		103251267			csyr:103251267				Carlito syrichta	1868482
SDC1		110395996			nmel:110395996				Numida meleagris	8996
ACLY		101051906			sbq:101051906				Saimiri boliviensis	27679
OLR1		101010037			panu:101010037				Papio anubis	9555
CLEC2B		100659819			lav:100659819				Loxodonta africana	9785
LOC102608844		102608844			cit:102608844				Citrus sinensis	2711
GALNT16		102993993			pcad:102993993				Physeter catodon	9755
LOC111953472		111953472			salp:111953472				Salvelinus sp. IW2-2015	2691554
DICPUDRAFT_80087		10502209			dpp:DICPUDRAFT_80087				Dictyostelium purpureum	5786
VNN2		117097514			tfn:117097514				Trachypithecus francoisi	54180
LOC129881015		129881015			sdul:129881015				Solanum dulcamara	45834
CHST2		102560002			amj:102560002				Alligator mississippiensis	8496
GLTP		106734808			tup:106734808				Tupaia chinensis	246437
SLC33A1		106043514			acyg:106043514				Anser cygnoides	8845
PRKAA2		103069202			lve:103069202				Lipotes vexillifer	118797
UBOX5		22888							Homo sapiens	9606
STPG1		90529							Homo sapiens	9606
AACS		109312731			cpoo:109312731				Crocodylus porosus	8502
POX_d05832		74438073			pou:POX_d05832				Penicillium oxalicum	69781
GMDS		120757730			hrt:120757730				Hirundo rustica	43150
LOC121782852		121782852			sspl:121782852				Salvia splendens	180675
MANEA		129067642			ppam:129067642				Pteronotus mesoamericanus	1884717
M6PR		101941204			cpic:101941204				Chrysemys picta bellii	8478
MAN1B1		101032054			sbq:101032054				Saimiri boliviensis	27679
GLA		113244306			uah:113244306				Ursus arctos	9644
DGKB		100394266			cjc:100394266				Callithrix jacchus	9483
AT1G66210		842936							Arabidopsis thaliana	3702
GGT5		458711			ptr:458711				Pan troglodytes	9598
LOC121756571		121756571			sspl:121756571				Salvia splendens	180675
UAP1		101109315			oas:101109315				Ovis aries	9940
LOC119996756		119996756			twl:119996756				Tripterygium wilfordii	458696
gcnt4a		110172419			bpec:110172419				Boleophthalmus pectinirostris	150288
PRKAA2		108788157			npr:108788157				Nanorana parkeri	125878
LOC115009882		115009882			cgob:115009882				Cottoperca gobio	56716
CMAS		108541109			rbb:108541109				Rhinopithecus bieti	61621
LOC122052516		122052516			zof:122052516				Zingiber officinale	94328
AT5G22490		832310							Arabidopsis thaliana	3702
LOC112885508		112885508			phai:112885508				Panicum hallii	206008
NCAM1		107119499			gja:107119499				Gekko japonicus	146911
Alg13		126371355			pgw:126371355				Pectinophora gossypiella	13191
SFTPC		100674159			lav:100674159				Loxodonta africana	9785
Fut1		100757047			cge:100757047				Cricetulus griseus	10029
TMTC2		102368281			asn:102368281				Alligator sinensis	38654
ENPP6		101526708			opi:101526708				Ochotona princeps	9978
CBR4		110215991			pcw:110215991				Phascolarctos cinereus	38626
EOGT		112400987			nasi:112400987				Neophocaena asiaeorientalis asiaeorientalis	1706337
ELOVL2		119054858			ajm:119054858				Artibeus jamaicensis	9417
PTGDS		112677471			clud:112677471				Canis lupus dingo	286419
SCD		101951474			cpic:101951474				Chrysemys picta bellii	8478
MAN2C1		104697477			ccw:104697477				Corvus cornix cornix	932674
PIGN		101517795			opi:101517795				Ochotona princeps	9978
ENPP6		101643540			etf:101643540				Echinops telfairi	9371
CHST14		453336			ptr:453336				Pan troglodytes	9598
MIOX		118091251			zvi:118091251				Zootoca vivipara	8524
ELOVL3		123649723			lcat:123649723				Lemur catta	9447
PRNP		102442584			mlf:102442584				Myotis lucifugus	59463
HMGCLL1		127014713			gcl:127014713				Gymnogyps californianus	33616
ME2		112611614			tge:112611614				Theropithecus gelada	9565
LOC113297413		113297413			psom:113297413				Papaver somniferum	3469
NAGA		108290476			cimi:108290476				Cebus imitator	2715852
CD55		109279274			afor:109279274				Aptenodytes forsteri	9233
has3		118215397			aang:118215397				Anguilla anguilla	7936
RTN4RL2		125695390			lmut:125695390				Lagopus muta	64668
GXYLT2		101349181			tmu:101349181				Trichechus manatus latirostris	127582
ugt5a2		767756			dre:767756				Danio rerio	7955
SYNJ2		122490403			pbg:122490403				Prionailurus bengalensis	37029
CHST7		112615809			tge:112615809				Theropithecus gelada	9565
DPM1		121478175			vlg:121478175				Vulpes lagopus	494514
PCK2		101120669			oas:101120669				Ovis aries	9940
GAD1		118094856			zvi:118094856				Zootoca vivipara	8524
LOC114267814		114267814			csin:114267814				Camellia sinensis	4442
HPODL_00814		25770283							Ogataea parapolymorpha DL-1	871575
RAD51C		5889					DOID:0111096|DOID:13636|DOID:5683	Fanconi anemia|Fanconi anemia complementation group O|hereditary breast ovarian cancer syndrome	Homo sapiens	9606
PLPP1		24588404			shx:MS3_00002913				Schistosoma haematobium	6185
LOC113061527		113061527			caua:113061527				Carassius auratus	7957
LOC130828324		130828324			atri:130828324				Amaranthus tricolor	29722
b3galt6		109629160			pov:109629160				Paralichthys olivaceus	8255
TBC1D4		9882					DOID:3138	acanthosis nigricans	Homo sapiens	9606
DHCR7		117665429			pgut:117665429				Pantherophis guttatus	94885
PTGS1		103623108			cbrc:103623108				Corvus brachyrhynchos	85066
MRC1		111178112			dle:111178112				Delphinapterus leucas	9749
LOC100792587		100792587			gmx:100792587				Glycine max	3847
b4galt4		114869417			bspl:114869417				Betta splendens	158456
CLAFUR5_08971		71988849			ffu:CLAFUR5_08971				Fulvia fulva	5499
PGLS		103675176			umr:103675176				Ursus maritimus	29073
Chst15		122126867			dsp:122126867				Dipodomys spectabilis	105255
LOC118382597		118382597			oke:118382597				Oncorhynchus keta	8018
TKTL2		131819843			mlk:131819843				Mustela lutreola	9666
FIG4		104378745			teo:104378745				Tauraco erythrolophus	121530
st6gal2a		115125434			one:115125434				Oncorhynchus nerka	8023
LOC120137413		120137413			hsyr:120137413				Hibiscus syriacus	106335
LOC125540170		125540170			tua:125540170				Triticum urartu	4572
HACD1		112969091			arow:112969091				Apteryx rowi	308060
GH9C1		841315							Arabidopsis thaliana	3702
LOC6605240		6605240			dse:6605240				Drosophila sechellia	7238
LPGAT1		112403596			nasi:112403596				Neophocaena asiaeorientalis asiaeorientalis	1706337
ttv		120901724			aara:120901724				Anopheles arabiensis	7173
PLCZ1		102527359			vpc:102527359				Vicugna pacos	30538
PLCB3		112851908			pcoo:112851908				Puma concolor	9696
PLA2G4F		116482519			hmh:116482519				Hylobates moloch	81572
GCNT4		123031490			vko:123031490				Varanus komodoensis	61221
ME2		507817			bta:507817				Bos taurus	9913
GAS1		100447829			pon:100447829				Pongo abelii	9601
NDST4		105571471			caty:105571471				Cercocebus atys	9531
pigm		104951603			ncc:104951603				Notothenia coriiceps	8208
LOC118044660		118044660			palz:118044660				Populus alba	43335
SMPDL3B		103666753			umr:103666753				Ursus maritimus	29073
LOC103495469		103495469			cmo:103495469				Cucumis melo	3656
PDHX		101010791			panu:101010791				Papio anubis	9555
HACD4		102403025			bbub:102403025				Bubalus bubalis	89462
SMPD2		104544122			mui:104544122				Mesitornis unicolor	54374
LOC103324721		103324721			pmum:103324721				Prunus mume	102107
TMED3		107178975			ptg:107178975				Panthera tigris	9694
UGGT1		102268121			bom:102268121				Bos mutus	72004
IDUA		101385570			oro:101385570				Odobenus rosmarus divergens	9708
COG8		103272545			csyr:103272545				Carlito syrichta	1868482
LOC100821502		100821502			bdi:100821502				Brachypodium distachyon	15368
ACOX1		123816631			phas:123816631				Phyllostomus hastatus	9423
PIP5K1A		109372273			hai:109372273				Hipposideros armiger	186990
PIGC		109307101			cpoo:109307101				Crocodylus porosus	8502
LOC126915093		126915093			baff:126915093				Bombus affinis	309941
SLC35F5		101813829			fab:101813829				Ficedula albicollis	59894
st8sia5		107661576			sanh:107661576				Sinocyclocheilus anshuiensis	1608454
AGRN		101919034			fpg:101919034				Falco peregrinus	8954
MNEG_12274		25729620			mng:MNEG_12274				Monoraphidium neglectum	145388
PHOSPHO1		117347075			gsh:117347075				Geotrypetes seraphini	260995
galnt12		114568072			pflv:114568072				Perca flavescens	8167
SLC35A4		696523			mcc:696523				Macaca mulatta	9544
pbpA		904837			cje:Cj0508				Campylobacter jejuni subsp. jejuni NCTC 11168 = ATCC 700819	192222
LOC100820150		100820150			gmx:100820150				Glycine max	3847
LOC127317067		127317067			lper:127317067				Lolium perenne	4522
LOC123527281		123527281			mmer:123527281				Mercenaria mercenaria	6596
opn1mw3		360152							Danio rerio	7955
ARB_07888		9526967							Trichophyton benhamiae CBS 112371	663331
pofut1		103384760			csem:103384760				Cynoglossus semilaevis	244447
NAGA		103005673			bacu:103005673				Balaenoptera acutorostrata	9767
MOGS		112604892			tge:112604892				Theropithecus gelada	9565
SLC35F6		100468477			aml:100468477				Ailuropoda melanoleuca	9646
POFUT1		118662777			mmyo:118662777				Myotis myotis	51298
XYLT1		127022389			gcl:127022389				Gymnogyps californianus	33616
CHST11		103676480			umr:103676480				Ursus maritimus	29073
LOC116044781		116044781			sluc:116044781				Sander lucioperca	283035
CHSY3		101942137			cpic:101942137				Chrysemys picta bellii	8478
CHRDL2		25884							Homo sapiens	9606
FADS2		101661366			etf:101661366				Echinops telfairi	9371
hisF		88183893							Azotobacter vinelandii DJ	322710
LOC116962455		116962455			tala:116962455				Tyto alba	56313
SLC35F3		103293506			efus:103293506				Eptesicus fuscus	29078
SLC26A2		111183083			dle:111183083				Delphinapterus leucas	9749
GALNT7		104342653			ldi:104342653				Leptosomus discolor	188344
LOC103377878		103377878			csem:103377878				Cynoglossus semilaevis	244447
ugt5g1		127514364			cide:127514364				Ctenopharyngodon idella	7959
LOC111479995		111479995			cmax:111479995				Cucurbita maxima	3661
ALDH5A1		123240035			gas:123240035				Gracilinanus agilis	191870
RLP54		834015							Arabidopsis thaliana	3702
LOC120111843		120111843			pda:120111843				Phoenix dactylifera	42345
GPCPD1		102966968			ptg:102966968				Panthera tigris	9694
LOC124000800		124000800			ogo:124000800				Oncorhynchus gorbuscha	8017
MSLN		125430480			stow:125430480				Sphaerodactylus townsendi	933632
COLEC12		112962465			arow:112962465				Apteryx rowi	308060
GPD2		123830515			phas:123830515				Phyllostomus hastatus	9423
LOC130655690		130655690			hsy:130655690				Hydractinia symbiolongicarpus	13093
PITG_09169		9470507							Phytophthora infestans T30-4	403677
Pgant7		122511288			lht:122511288				Leptopilina heterotoma	63436
LOC116341057		116341057			cns:116341057				Contarinia nasturtii	265458
IGF2R		100027969			mdo:100027969				Monodelphis domestica	13616
GFRA2		104167889			ccri:104167889				Cariama cristata	54380
NIPAL3		57185							Homo sapiens	9606
ROBO2		6092					DOID:0060475|DOID:224|DOID:9620	myoclonic-atonic epilepsy|transient cerebral ischemia|vesicoureteral reflux	Homo sapiens	9606
b3gnt2l		118378180			oke:118378180				Oncorhynchus keta	8018
HSD17B2		121334039			otc:121334039				Onychostruthus taczanowskii	356909
LOC103426549		103426549			mdm:103426549				Malus domestica	3750
PRPS2		120995639			bbuf:120995639				Bufo bufo	8384
MCEE		102519183			cfr:102519183				Camelus ferus	419612
LOC110451904		110451904			myi:110451904				Mizuhopecten yessoensis	6573
LOC113084868		113084868			caua:113084868				Carassius auratus	7957
GPCPD1		108795467			npr:108795467				Nanorana parkeri	125878
ALDH5A1		102114491			phi:102114491				Pseudopodoces humilis	181119
LOC127927171		127927171			oke:127927171				Oncorhynchus keta	8018
GGT5		108530059			rbb:108530059				Rhinopithecus bieti	61621
SPTLC3		107293250			pmur:107293250				Protobothrops mucrosquamatus	103944
PIGK		102533340			vpc:102533340				Vicugna pacos	30538
HYAL6		102356817							Latimeria chalumnae	7897
GDPD3		105598842			caty:105598842				Cercocebus atys	9531
HS3ST5		119854077			dcc:119854077				Dermochelys coriacea	27794
Alg10		124305750			nvg:124305750				Neodiprion virginianus	2961670
MGG_01445		2679197			mgr:MGG_01445				Pyricularia oryzae 70-15	242507
Stt3B		119828417			zce:119828417				Zerene cesonia	33412
PKM		101790726			apla:101790726				Anas platyrhynchos	8839
LOC123264137		123264137			cglo:123264137				Cotesia glomerata	32391
LOC119270457		119270457			tdc:119270457				Triticum dicoccoides	85692
LOC119690017		119690017			tda:119690017				Teleopsis dalmanni	139649
GFPT1		112990012			dne:112990012				Dromaius novaehollandiae	8790
IMPA2		107199751			pmaj:107199751				Parus major	9157
DLAT		466780			ptr:466780				Pan troglodytes	9598
NAAA		126954865			mthb:126954865				Macaca thibetana thibetana	257877
OXSM		130579130			mmea:130579130				Malurus melanocephalus	175006
LOC110619657		110619657			mesc:110619657				Manihot esculenta	3983
SLC4A10		57282					DOID:2355	anemia	Homo sapiens	9606
PI4K2B		103284881			efus:103284881				Eptesicus fuscus	29078
MASP2		103053568			pbi:103053568				Python bivittatus	176946
CH25H		129555983			mbez:129555983				Moschus berezovskii	68408
Bad		64639					DOID:0080855|DOID:0081292|DOID:10286|DOID:10652|DOID:10763|DOID:10808|DOID:11132|DOID:11832|DOID:1380|DOID:1459|DOID:1612|DOID:1686|DOID:1793|DOID:1875|DOID:219|DOID:2316|DOID:3021|DOID:3070|DOID:3525|DOID:3669|DOID:3770|DOID:3908|DOID:4448|DOID:4450|DOID:8398|DOID:9352|DOID:9743|DOID:9970	Alzheimer's disease|Parkinsonism|acute kidney failure|brain ischemia|breast cancer|colon cancer|diabetic neuropathy|endometrial cancer|gastric ulcer|glaucoma|high grade glioma|hypertension|hypothyroidism|impotence|intermittent claudication|lung non-small cell carcinoma|macular degeneration|middle cerebral artery infarction|obesity|osteoarthritis|pancreatic cancer|prostate carcinoma|prostatic hypertrophy|pulmonary fibrosis|renal cell carcinoma|traumatic brain injury|type 2 diabetes mellitus|visual epilepsy	Rattus norvegicus	10116
PKM		122443122			ccad:122443122				Cervus canadensis	1574408
SLC17A5		107312040			cjo:107312040				Coturnix japonica	93934
LOC123304459		123304459			ccrn:123304459				Chrysoperla carnea	189513
ACSM2B		101120131			oas:101120131				Ovis aries	9940
IGFBP3		448812							Sus scrofa	9823
Pgant5		120954714			acoz:120954714				Anopheles coluzzii	1518534
LOC118382061		118382061			oke:118382061				Oncorhynchus keta	8018
SLC5A1		112310404			dro:112310404				Desmodus rotundus	9430
LOC112924455		112924455			vvp:112924455				Vulpes vulpes	9627
HABP4		104561926			csti:104561926				Colius striatus	57412
DHRS11		102267490			bom:102267490				Bos mutus	72004
LOC130751168		130751168			aew:130751168				Actinidia eriantha	165200
SGPP1		114063206			etl:114063206				Empidonax traillii	164674
LOC116007292		116007292			itr:116007292				Ipomoea triloba	35885
ACSL4		100073630			oaa:100073630				Ornithorhynchus anatinus	9258
GAD1		116819365			cabi:116819365				Chelonoidis abingdonii	106734
LOC108362722		108362722			rze:108362722				Rhagoletis zephyria	28612
HK1		105501286			cang:105501286				Colobus angolensis palliatus	336983
GCNT3		105080455			cbai:105080455				Camelus bactrianus	9837
CLEC5A		129552721			mbez:129552721				Moschus berezovskii	68408
PLPP4		115348425			achc:115348425				Aquila chrysaetos chrysaetos	223781
LOC109080736		109080736			ccar:109080736				Cyprinus carpio	7962
MDH1		107202297			pmaj:107202297				Parus major	9157
CC1G_09525		6014539							Coprinopsis cinerea okayama7#130	240176
clec-205		178657							Caenorhabditis elegans	6239
ACOX3		422869			gga:422869				Gallus gallus	9031
HS6ST2		119246449			tod:119246449				Talpa occidentalis	50954
LOC132610026		132610026			lbb:132610026				Lycium barbarum	112863
CJI96_0001384		40026163			caur:CJI96_0001384				Candidozyma auris	498019
MOGAT1		116757025			psiu:116757025				Phocoena sinus	42100
LOC109071391		109071391			ccar:109071391				Cyprinus carpio	7962
LOC100829171		100829171			bdi:100829171				Brachypodium distachyon	15368
LOC108949851		108949851			cin:108949851				Ciona intestinalis	7719
KL		101912058			fpg:101912058				Falco peregrinus	8954
ATP6V0A2		102946850			cmy:102946850				Chelonia mydas	8469
SC5D		120319543			ctig:120319543				Crotalus tigris	88082
scpl1		833615							Arabidopsis thaliana	3702
LOC122306866		122306866			cill:122306866				Carya illinoinensis	32201
MMUT		106827037			eai:106827037				Equus asinus	9793
B3GNT4		104389449			cpea:104389449				Chaetura pelagica	8897
LFNG		104132617			egz:104132617				Egretta garzetta	188379
C1GALT1C1		102741729			lww:102741729				Leptonychotes weddellii	9713
HS2ST1		123245489			gas:123245489				Gracilinanus agilis	191870
MELTF		100060123			ecb:100060123				Equus caballus	9796
CHST2		119861902			dcc:119861902				Dermochelys coriacea	27794
ATP6AP2		104327681			oha:104327681				Opisthocomus hoazin	30419
IDUA		102750863			lww:102750863				Leptonychotes weddellii	9713
FASN		108387187			mjv:108387187				Manis javanica	9974
PGM2		105106039			cdk:105106039				Camelus dromedarius	9838
LOC112281705		112281705			ppp:112281705				Physcomitrium patens	3218
Pomt2		124975933			ncar:124975933				Sciurus carolinensis	30640
PIGB		104530675			acar:104530675				Antrostomus carolinensis	279965
PIK3C3		113489677			acun:113489677				Athene cunicularia	194338
SIGLEC10		122911752			nvs:122911752				Neogale vison	452646
GDPD5		104994105			bbis:104994105				Bison bison bison	43346
LOC100253114		100253114			vvi:100253114				Vitis vinifera	29760
CDX1		1044							Homo sapiens	9606
CDS2		100539730			mgp:100539730				Meleagris gallopavo	9103
ENO3		103242214			csab:103242214				Chlorocebus sabaeus	60711
LOC108681218		108681218			hazt:108681218				Hyalella azteca	294128
Tmtc2		127287715			lbd:127287715				Leptopilina boulardi	63433
pgi		75169478							Shigella dysenteriae	622
CHAT		121036935			pyu:121036935				Puma yagouaroundi	1608482
LOC111850635		111850635			pki:111850635				Paramormyrops kingsleyae	1676925
SACM1L		120229296			hhv:120229296				Hyaena hyaena	95912
LOC108338531		108338531			var:108338531				Vigna angularis	3914
HYAL1		130258414			oma:130258414				Oenanthe melanoleuca	2939378
DPY19L4		121928801			sund:121928801				Sceloporus undulatus	8520
HADH		103293874			efus:103293874				Eptesicus fuscus	29078
ugcg		130411532			tdw:130411532				Triplophysa dalaica	1582913
HG536_0B02170		59324473			tgb:HG536_0B02170				Torulaspora globosa	48254
ogt.1		121948206			plep:121948206				Plectropomus leopardus	160734
ACOT8		104263491			gste:104263491				Gavia stellata	37040
LOC104779999		104779999			csat:104779999				Camelina sativa	90675
PIP5K1A		104362366			tala:104362366				Tyto alba	56313
LYPLA2		103291953			efus:103291953				Eptesicus fuscus	29078
rbcL		31077741							Pseudolarix amabilis	3355
ALDOB		128902412			rtd:128902412				Rissa tridactyla	75485
MDGA2		106985083			aju:106985083				Acinonyx jubatus	32536
CHKB		121040100			pyu:121040100				Puma yagouaroundi	1608482
CD177		125915753			puc:125915753				Panthera uncia	29064
PRNP		103807137			achl:103807137				Acanthisitta chloris	57068
OAS3		4940							Homo sapiens	9606
hs3st3l		117246807			ely:117246807				Epinephelus lanceolatus	310571
ACYP1		106015225			apla:106015225				Anas platyrhynchos	8839
LOC101783879		101783879			sita:101783879				Setaria italica	4555
CPM		105580996			caty:105580996				Cercocebus atys	9531
AGL		102369862			asn:102369862				Alligator sinensis	38654
GDPD3		121008568			bbuf:121008568				Bufo bufo	8384
SLC35G2		104121791			egz:104121791				Egretta garzetta	188379
Irf5		27056					DOID:0080547|DOID:0110895|DOID:13603|DOID:1883|DOID:2377|DOID:5082|DOID:5199|DOID:552|DOID:7148|DOID:8566|DOID:9074	hepatitis C|herpes simplex|inflammatory bowel disease 14|liver cirrhosis|metabolic dysfunction-associated steatohepatitis|multiple sclerosis|obstructive jaundice|pneumonia|rheumatoid arthritis|systemic lupus erythematosus|ureteral obstruction	Mus musculus	10090
CACNA2D3		103290416			efus:103290416				Eptesicus fuscus	29078
SLC35A4		101424333			dnm:101424333				Dasypus novemcinctus	9361
b4galnt3b		115196693			stru:115196693				Salmo trutta	8032
LYPLA1		102283289			bom:102283289				Bos mutus	72004
LOC107889869		107889869			ghi:107889869				Gossypium hirsutum	3635
ST6GALNAC2		102046464			fch:102046464				Falco cherrug	345164
hs3st1l2		111660913			slal:111660913				Seriola lalandi dorsalis	1841481
ST6GALNAC4		100439613			pon:100439613				Pongo abelii	9601
NFIA_072590		4585845			nfi:NFIA_072590				Aspergillus fischeri NRRL 181	331117
LOC121127888		121127888			lsm:121127888				Lepeophtheirus salmonis	72036
LOC111788542		111788542			cpep:111788542				Cucurbita pepo subsp. pepo	3664
LOC124694327		124694327			lrd:124694327				Lolium rigidum	89674
LPCAT1		102561877			amj:102561877				Alligator mississippiensis	8496
CHPF		118975264			shon:118975264				Sturnira hondurensis	192404
LOC104744540		104744540			csat:104744540				Camelina sativa	90675
GPX8		126036359			agen:126036359				Accipiter gentilis	8957
LOC123551925		123551925			mmer:123551925				Mercenaria mercenaria	6596
SLC35E4		104039229			pcri:104039229				Pelecanus crispus	36300
ACO1		100067866			ecb:100067866				Equus caballus	9796
CNA07230		3253841			cne:CNA07230				Cryptococcus neoformans var. neoformans JEC21	214684
VNN1		121013451			pyu:121013451				Puma yagouaroundi	1608482
CD72		100985980			pps:100985980				Pan paniscus	9597
YALI1_C24124g		2909302							Yarrowia lipolytica	4952
Errfi1		313729					DOID:1380|DOID:8398	endometrial cancer|osteoarthritis	Rattus norvegicus	10116
SLC35B1		105885098			mmur:105885098				Microcebus murinus	30608
GDPD5		103625239			cbrc:103625239				Corvus brachyrhynchos	85066
ENPP7		109315187			cpoo:109315187				Crocodylus porosus	8502
LOC100777500		100777500			gmx:100777500				Glycine max	3847
CACNA2D3		116238570			pcoc:116238570				Phasianus colchicus	9054
LOC106720924		106720924			pmac:106720924				Papilio machaon	76193
LOC124522340		124522340			lruf:124522340				Lynx rufus	61384
DOLPP1		110407097			nmel:110407097				Numida meleagris	8996
LOC119846070		119846070			dcc:119846070				Dermochelys coriacea	27794
BRETT_002280		64574204			bbrx:BRETT_002280				Brettanomyces bruxellensis	5007
PI4K2B		104487449			cmac:104487449				Chlamydotis macqueenii	187382
LOC7462529		7462529			pop:7462529				Populus trichocarpa	3694
LOC117836910		117836910			svs:117836910				Setaria viridis	4556
B3GALT5		118984835			shon:118984835				Sturnira hondurensis	192404
DGKB		112866978			pcoo:112866978				Puma concolor	9696
GPC6		100669376			lav:100669376				Loxodonta africana	9785
GPNMB		105513337			cang:105513337				Colobus angolensis palliatus	336983
HTD2		119043376			ajm:119043376				Artibeus jamaicensis	9417
LARGE2		128340434			hcg:128340434				Hemicordylus capensis	884348
CRYL1		103270481			csyr:103270481				Carlito syrichta	1868482
HYI		104614614			plet:104614614				Phaethon lepturus	97097
LOC103489798		103489798			cmo:103489798				Cucumis melo	3656
CHST8		113244734			uah:113244734				Ursus arctos	9644
XYLT1		122432802			ccad:122432802				Cervus canadensis	1574408
LOC110461726		110461726			myi:110461726				Mizuhopecten yessoensis	6573
ALDH3A1		120589832			pgig:120589832				Pteropus giganteus	143291
PIGT		100157171			ssc:100157171				Sus scrofa	9823
GPC3		107312746			cjo:107312746				Coturnix japonica	93934
ATRNL1		116741918			psiu:116741918				Phocoena sinus	42100
DPY19L2		100606529			nle:100606529				Nomascus leucogenys	61853
PC		105070319			cbai:105070319				Camelus bactrianus	9837
LOC118188052		118188052			sdm:118188052				Stegodyphus dumicola	202533
PIGS		123023641			vko:123023641				Varanus komodoensis	61221
ST3GAL1		116486098			aful:116486098				Aythya fuligula	219594
Mcm3ap		54387							Mus musculus	10090
GSTUM_00002656001		9181407			tml:GSTUM_00002656001				Tuber melanosporum	39416
HADHA		129067140			ppam:129067140				Pteronotus mesoamericanus	1884717
LOC123529610		123529610			mmer:123529610				Mercenaria mercenaria	6596
LOC115126318		115126318			one:115126318				Oncorhynchus nerka	8023
PIK3CG		101539743			sara:101539743				Sorex araneus	42254
TBL33		818625							Arabidopsis thaliana	3702
DHDH		100051521			ecb:100051521				Equus caballus	9796
CERS2		129501339			npo:129501339				Nyctereutes procyonoides	34880
DPY19L4		104458197			pguu:104458197				Pterocles gutturalis	240206
GMDS		101558455			sara:101558455				Sorex araneus	42254
NDST1		104996320			bbis:104996320				Bison bison bison	43346
HSD17B3		118732240			pkl:118732240				Pipistrellus kuhlii	59472
LOC109033474		109033474			btab:109033474				Bemisia tabaci	7038
LOC113560639		113560639			rmd:113560639				Rhopalosiphum maidis	43146
TMTC4		112396353			nasi:112396353				Neophocaena asiaeorientalis asiaeorientalis	1706337
GCNT3		129506490			npo:129506490				Nyctereutes procyonoides	34880
PIK3CG		104533173			mui:104533173				Mesitornis unicolor	54374
ALG2		102397326			bbub:102397326				Bubalus bubalis	89462
si:ch73-62b13.1		130536292			tfs:130536292				Takifugu flavidus	433684
PTGES		131186127			apri:131186127				Ahaetulla prasina	499056
SLC2A10		118618574			mmf:118618574				Molossus molossus	27622
B3GALT6		107323501			cjo:107323501				Coturnix japonica	93934
PTGES		103773799			mnb:103773799				Merops nubicus	57421
LOC105032534		105032534			egu:105032534				Elaeis guineensis	51953
MGAT2		100539456			mgp:100539456				Meleagris gallopavo	9103
ST6GALNAC1		102044354			gfr:102044354				Geospiza fortis	48883
B3GNTL1		119058515			ajm:119058515				Artibeus jamaicensis	9417
LOC117233443		117233443			bvk:117233443				Bombus vosnesenskii	207650
extl2		101066160			tru:101066160				Takifugu rubripes	31033
ATP6AP1		104502209			brhi:104502209				Buceros rhinoceros silvestris	175836
SUCLG2		100341093			ocu:100341093				Oryctolagus cuniculus	9986
MGAT5		112636563			tge:112636563				Theropithecus gelada	9565
LOC107864302		107864302			cann:107864302				Capsicum annuum	4072
LOC127854470		127854470			dpol:127854470				Dreissena polymorpha	45954
COLEC12		104486100			cmac:104486100				Chlamydotis macqueenii	187382
HMGCLL1		118246159			cata:118246159				Cygnus atratus	8868
ALG3		104617238			plet:104617238				Phaethon lepturus	97097
LOC123319092		123319092			cset:123319092				Coccinella septempunctata	41139
HS3ST5		109263574			ppad:109263574				Panthera pardus	9691
GDPD5		119255636			tod:119255636				Talpa occidentalis	50954
SCD5		130584095			mmea:130584095				Malurus melanocephalus	175006
SPTLC1		111527628			pteh:111527628				Piliocolobus tephrosceles	591936
VCAN		128423504			praf:128423504				Podarcis raffonei	65483
ACSF3		101914803			fpg:101914803				Falco peregrinus	8954
ACACB		130259538			oma:130259538				Oenanthe melanoleuca	2939378
LOC122545622		122545622			cpla:122545622				Chiloscyllium plagiosum	36176
GLB1L		112959457			npd:112959457				Nothoprocta perdicaria	30464
PLD4		103676909			umr:103676909				Ursus maritimus	29073
NDUFAB1		102976499			pcad:102976499				Physeter catodon	9755
SLC37A4		103594655			gvr:103594655				Galeopterus variegatus	482537
MTMR8		113437922			ptex:113437922				Pseudonaja textilis	8673
LOC128026198		128026198			cgib:128026198				Carassius gibelio	101364
ACAT1		100221425			tgu:100221425				Taeniopygia guttata	59729
GLB1		106988806			aju:106988806				Acinonyx jubatus	32536
POMGNT2		118249664			cata:118249664				Cygnus atratus	8868
Alg6		116096285			mcoc:116096285				Mastomys coucha	35658
SLC2A5		100993627			pps:100993627				Pan paniscus	9597
B4GALT6		114507078			pdic:114507078				Phyllostomus discolor	89673
GAL3ST1		105525904			cang:105525904				Colobus angolensis palliatus	336983
NSDHL		121025059			pyu:121025059				Puma yagouaroundi	1608482
PLCH2		102562350			amj:102562350				Alligator mississippiensis	8496
GCNT1		107286167			pmur:107286167				Protobothrops mucrosquamatus	103944
galnt9		119414124			nwh:119414124				Nematolebias whitei	451745
FOXG_06418		28948316			fox:FOXG_06418				Fusarium oxysporum f. sp. lycopersici 4287	426428
MMP17		101424879			dnm:101424879				Dasypus novemcinctus	9361
LOC114373519		114373519			gsj:114373519				Glycine soja	3848
FPOAC1_002163		68337166			fpoa:FPOAC1_002163				Fusarium poae	36050
LOC115975165		115975165			qlo:115975165				Quercus lobata	97700
NDUFAB1		130576484			mmea:130576484				Malurus melanocephalus	175006
PIP5K1C		130579806			mmea:130579806				Malurus melanocephalus	175006
NDUFAB1		107112220			gja:107112220				Gekko japonicus	146911
Alg1		105152616			aec:105152616				Acromyrmex echinatior	103372
MANEAL		102475302			tup:102475302				Tupaia chinensis	246437
LOC109731976		109731976			ats:109731976				Aegilops tauschii	37682
Alg12		109697709			ccan:109697709				Castor canadensis	51338
rhaR		915065							Escherichia coli O157:H7 str. Sakai	386585
LOC118409707		118409707			bfo:118409707				Branchiostoma floridae	7739
CLEC4G		101538118			sara:101538118				Sorex araneus	42254
GFPT2		102266679			bom:102266679				Bos mutus	72004
ST3GAL1		128323048			hcg:128323048				Hemicordylus capensis	884348
MGLL		101422722			dnm:101422722				Dasypus novemcinctus	9361
ENPP2		104635112			breg:104635112				Balearica regulorum gibbericeps	100784
PIGH		113248316			uah:113248316				Ursus arctos	9644
LOC111148295		111148295			elk:111148295				Enhydra lutris kenyoni	391180
ACSM3		113424093			nss:113424093				Notechis scutatus	8663
CSN1S1		1446							Homo sapiens	9606
LOC119454043		119454043			dsv:119454043				Dermacentor silvarum	543639
PTEN		117035771			rfq:117035771				Rhinolophus ferrumequinum	59479
C1GALT1		124523139			lruf:124523139				Lynx rufus	61384
NRN1L		100858970			gga:100858970				Gallus gallus	9031
Ffar1		233081					DOID:9352	type 2 diabetes mellitus	Mus musculus	10090
GBGT1		106993582			mcc:106993582				Macaca mulatta	9544
B3galnt1		110291625			mcal:110291625				Mus caroli	10089
B3GNT5		117366335			gsh:117366335				Geotrypetes seraphini	260995
Serpina11		362774							Rattus norvegicus	10116
HK1		103289509			efus:103289509				Eptesicus fuscus	29078
LOC103965925		103965925			pxb:103965925				Pyrus x bretschneideri	225117
LOC112197423		112197423			rcn:112197423				Rosa chinensis	74649
LOC107809236		107809236			nta:107809236				Nicotiana tabacum	4097
ENPP6		121489324			vlg:121489324				Vulpes lagopus	494514
SERPINC1		100173818							Pongo abelii	9601
PLCB4		100410075			cjc:100410075				Callithrix jacchus	9483
LOC106348876		106348876			bna:106348876				Brassica napus	3708
CHPF2		119248952			tod:119248952				Talpa occidentalis	50954
Gm4787		214321							Mus musculus	10090
HAO2		116817819			cabi:116817819				Chelonoidis abingdonii	106734
SLA1		852276					DOID:9970	obesity	Saccharomyces cerevisiae S288C	559292
LOC131326299		131326299			rvl:131326299				Rhododendron vialii	182163
LIPA		120304893			ctig:120304893				Crotalus tigris	88082
XYLT1		109294300			ggn:109294300				Gavialis gangeticus	94835
LOC125898522		125898522			efo:125898522				Epinephelus fuscoguttatus	293821
tmem178a		767702							Danio rerio	7955
St6gal2		125356135			plop:125356135				Perognathus longimembris pacificus	214514
LY6G6D		120221873			hhv:120221873				Hyaena hyaena	95912
HOGA1		104390936			cpea:104390936				Chaetura pelagica	8897
LOC103987270		103987270			mus:103987270				Musa acuminata AAA Group	214697
MELTF		109288132			ggn:109288132				Gavialis gangeticus	94835
SLC35E4		117017807			rfq:117017807				Rhinolophus ferrumequinum	59479
LOC105500776		105500776			cang:105500776				Colobus angolensis palliatus	336983
AGPAT1		126034968			agen:126034968				Accipiter gentilis	8957
LOC124410819		124410819			dsm:124410819				Diprion similis	362088
LOC114210989		114210989			eju:114210989				Eumetopias jubatus	34886
NAGA		125629944			ccay:125629944				Caretta caretta	8467
LOC4339639		4339639							Oryza sativa Japonica Group	39947
CACNA2D3		102763556			myd:102763556				Myotis davidii	225400
LOC131334145		131334145			rvl:131334145				Rhododendron vialii	182163
LOC124661386		124661386			lrd:124661386				Lolium rigidum	89674
FIG4		112297009			dro:112297009				Desmodus rotundus	9430
GALNTL6		123250928			gas:123250928				Gracilinanus agilis	191870
IPPK		103081103			lve:103081103				Lipotes vexillifer	118797
CERS4		114504286			pdic:114504286				Phyllostomus discolor	89673
LOC127518848		127518848			cide:127518848				Ctenopharyngodon idella	7959
MAN2C1		104066269			cuca:104066269				Cuculus canorus	55661
MC4R		4160					DOID:0080547|DOID:11446|DOID:11981|DOID:2030|DOID:9452|DOID:9970	anxiety disorder|metabolic dysfunction-associated steatohepatitis|morbid obesity|obesity|sciatic neuropathy|steatotic liver disease	Homo sapiens	9606
LOC101251942		101251942			sly:101251942				Solanum lycopersicum	4081
PAFAH1B3		102530544			vpc:102530544				Vicugna pacos	30538
cercam		122758723			ssen:122758723				Solea senegalensis	28829
LOC114380425		114380425			gsj:114380425				Glycine soja	3848
LOC124687684		124687684			lrd:124687684				Lolium rigidum	89674
Csgalnact1		114703120			pleu:114703120				Peromyscus leucopus	10041
VTCN1		100967108			oga:100967108				Otolemur garnettii	30611
LOC117348411		117348411			gsh:117348411				Geotrypetes seraphini	260995
PIP5KL1		109313874			cpoo:109313874				Crocodylus porosus	8502
PLA2G15		100966301			oga:100966301				Otolemur garnettii	30611
LOC106347361		106347361			bna:106347361				Brassica napus	3708
ANIA_07915		2869248							Aspergillus nidulans FGSC A4	227321
mgat4b		130531461			tfs:130531461				Takifugu flavidus	433684
PIKFYVE		424114			gga:424114				Gallus gallus	9031
C50B8.6		3565404							Caenorhabditis elegans	6239
PIGK		102369179			asn:102369179				Alligator sinensis	38654
ACAN		453629			ptr:453629				Pan troglodytes	9598
VCAN		461766			ptr:461766				Pan troglodytes	9598
AT1G11920		837742							Arabidopsis thaliana	3702
rfaJ		1255241							Salmonella enterica subsp. enterica serovar Typhimurium str. LT2	99287
B3GALT5		104079029			fga:104079029				Fulmarus glacialis	30455
CALR3		116479446			hmh:116479446				Hylobates moloch	81572
SLC35E3		122928008			bgar:122928008				Bufo gargarizans	30331
LOC121140982		121140982			maua:121140982				Mesocricetus auratus	10036
LOC103948534		103948534			pxb:103948534				Pyrus x bretschneideri	225117
SLC35A4		109562098			biu:109562098				Bos indicus	9915
Hs3st-B		129946138			ecoe:129946138				Eupeodes corollae	290404
LOC120080550		120080550			bhj:120080550				Benincasa hispida	102211
ACYP1		101043931			sbq:101043931				Saimiri boliviensis	27679
NECHADRAFT_72498		9671577			nhe:NECHADRAFT_72498				Fusarium vanettenii 77-13-4	660122
GBGT1		112306338			dro:112306338				Desmodus rotundus	9430
B7D75_RS07375		77219962							Pseudomonas paraeruginosa	2994495
POX_c03706		74436001			pou:POX_c03706				Penicillium oxalicum	69781
ACOD1		100524951			ssc:100524951				Sus scrofa	9823
FUT11		109553632			biu:109553632				Bos indicus	9915
SYNJ2		101539206			sara:101539206				Sorex araneus	42254
PODANS_3_6880		6193612			pan:PODANSg6527				Podospora anserina S mat+	515849
Pgant5		114123759			ags:114123759				Aphis gossypii	80765
GALNT10		128050729			btax:128050729				Budorcas taxicolor	37181
GPX7		120235582			hhv:120235582				Hyaena hyaena	95912
CHST11		116942443			pmrn:116942443				Petromyzon marinus	7757
GGT5		101040412			sbq:101040412				Saimiri boliviensis	27679
Galnt6		124983957			ncar:124983957				Sciurus carolinensis	30640
ST3GAL1		104058497			cuca:104058497				Cuculus canorus	55661
LOC107894487		107894487			ghi:107894487				Gossypium hirsutum	3635
IMPA1		107310314			cjo:107310314				Coturnix japonica	93934
VCAM1		108386627			mjv:108386627				Manis javanica	9974
LOC8077132		8077132			sbi:8077132				Sorghum bicolor	4558
PGM3		128053317			btax:128053317				Budorcas taxicolor	37181
LOC122775946		122775946			ssen:122775946				Solea senegalensis	28829
cercam		108932175			sfm:108932175				Scleropages formosus	113540
GALNT13		101659922			etf:101659922				Echinops telfairi	9371
LOC4348337		4348337							Oryza sativa Japonica Group	39947
LOC102585884		102585884			sot:102585884				Solanum tuberosum	4113
Mrjp4		406133							Apis mellifera	7460
TPHA0L01590		11531695			tpf:TPHA_0L01590				Tetrapisispora phaffii CBS 4417	1071381
GLT8D1		104341227			ldi:104341227				Leptosomus discolor	188344
HG536_0B04210		59324676			tgb:HG536_0B04210				Torulaspora globosa	48254
PIGW		124513134			lruf:124513134				Lynx rufus	61384
B4GALNT3		113487437			acun:113487437				Athene cunicularia	194338
IDH2		68347080			fpoa:FPOAC1_012078				Fusarium poae	36050
Mgat4a		116088317			mcoc:116088317				Mastomys coucha	35658
LOC105106514		105106514			cdk:105106514				Camelus dromedarius	9838
hs3st3b1b		108930180			sfm:108930180				Scleropages formosus	113540
HMMR		101007912			panu:101007912				Papio anubis	9555
IDS		109313625			cpoo:109313625				Crocodylus porosus	8502
CRYBG1		104281404			avit:104281404				Apaloderma vittatum	57397
RHO25_010404		35433708			cbet:CB0940_09903				Cercospora beticola	122368
GYS2		106488410			aam:106488410				Apteryx mantelli	2696672
GALNT11		111925502			ccae:111925502				Cyanistes caeruleus	156563
SLC35C2		123018852			vko:123018852				Varanus komodoensis	61221
HAS1		103554212			epz:103554212				Equus przewalskii	9798
TPI1		104070856			fga:104070856				Fulmarus glacialis	30455
Alg7		129234580			udv:129234580				Uloborus diversus	327109
LOC114367839		114367839			gsj:114367839				Glycine soja	3848
DPY19L4		109305051			ggn:109305051				Gavialis gangeticus	94835
HYI		109254789			ppad:109254789				Panthera pardus	9691
KDSR		123021681			vko:123021681				Varanus komodoensis	61221
ALG14		125912381			puc:125912381				Panthera uncia	29064
SDC2		107109263			gja:107109263				Gekko japonicus	146911
ACADSB		104070337			fga:104070337				Fulmarus glacialis	30455
GALNT3		102110070			phi:102110070				Pseudopodoces humilis	181119
LOTGIDRAFT_173115		20242293			lgi:LOTGIDRAFT_173115				Lottia gigantea	225164
LOC4800597		4800597							Drosophila pseudoobscura	7237
ALG5		104539375			mui:104539375				Mesitornis unicolor	54374
LOC107471575		107471575			adu:107471575				Arachis duranensis	130453
PLCH1		113483587			acun:113483587				Athene cunicularia	194338
Kcnj11		100135564							Cavia porcellus	10141
SLC35F5		122481281			pbg:122481281				Prionailurus bengalensis	37029
GPC2		113267873			uah:113267873				Ursus arctos	9644
LOC124541784		124541784			vcd:124541784				Vanessa cardui	171605
B4GALT7		104360238			tala:104360238				Tyto alba	56313
B3GNT3		103061136			pbi:103061136				Python bivittatus	176946
LOC100166412		100166412			api:100166412				Acyrthosiphon pisum	7029
HGSNAT		118622338			mmf:118622338				Molossus molossus	27622
LOC117839227		117839227			svs:117839227				Setaria viridis	4556
LOC122671874		122671874			tss:122671874				Telopea speciosissima	54955
CKV90_RS04835		61188830							Listeria welshimeri	1643
G6PC3		122940750			bgar:122940750				Bufo gargarizans	30331
LOC132752257		132752257			rphi:132752257				Ruditapes philippinarum	129788
wol		101448566			ccat:101448566				Ceratitis capitata	7213
LOC6565035		6565035			dgr:6565035				Drosophila grimshawi	7222
LOC125877169		125877169			sstn:125877169				Solanum stenotomum	172797
GPX1		108410388			mjv:108410388				Manis javanica	9974
ANXA7		104638350			breg:104638350				Balearica regulorum gibbericeps	100784
LPGAT1		130250619			oma:130250619				Oenanthe melanoleuca	2939378
LOC108839008		108839008			rsz:108839008				Raphanus sativus	3726
GALK2		102067775			zab:102067775				Zonotrichia albicollis	44394
large2		110173257			bpec:110173257				Boleophthalmus pectinirostris	150288
ANXA7		120947161			rtem:120947161				Rana temporaria	8407
LOC111387824		111387824			oeu:111387824				Olea europaea var. sylvestris	158386
LOC122334820		122334820			ptet:122334820				Puntigrus tetrazona	1606681
SLC35B4		103257638			csyr:103257638				Carlito syrichta	1868482
LOC105679797		105679797			lhu:105679797				Linepithema humile	83485
LOC104100635		104100635			nto:104100635				Nicotiana tomentosiformis	4098
LOC117680533		117680533			crg:117680533				Magallana gigas	29159
colgalt2b		124873339			gmu:124873339				Girardinichthys multiradiatus	208333
LOC106570137		106570137			sasa:106570137				Salmo salar	8030
LOC106470918		106470918			lpol:106470918				Limulus polyphemus	6850
b3galnt2		106578767			sasa:106578767				Salmo salar	8030
ACSL6		100229545			tgu:100229545				Taeniopygia guttata	59729
FLA20		834095							Arabidopsis thaliana	3702
b3glcta		121943820			plep:121943820				Plectropomus leopardus	160734
B3glct		105993895			dord:105993895				Dipodomys ordii	10020
PI4KA		102535988			vpc:102535988				Vicugna pacos	30538
PIGO		117099030			tfn:117099030				Trachypithecus francoisi	54180
LMAN2L		114500109			pdic:114500109				Phyllostomus discolor	89673
GDPD5		119850029			dcc:119850029				Dermochelys coriacea	27794
PKD1L2		100920253			shr:100920253				Sarcophilus harrisii	9305
Ugt317A1		6561126			dgr:6561126				Drosophila grimshawi	7222
rfaD		66368744							Chromobacterium violaceum	536
galnt12		108921983			sfm:108921983				Scleropages formosus	113540
HK1		121005355			bbuf:121005355				Bufo bufo	8384
CLCA1		397284							Sus scrofa	9823
EFNA1		101105624			oas:101105624				Ovis aries	9940
ST3GAL1		112951270			npd:112951270				Nothoprocta perdicaria	30464
ACACB		103588162			gvr:103588162				Galeopterus variegatus	482537
LOC102360615		102360615			lcm:102360615				Latimeria chalumnae	7897
PLOD3		103670197			umr:103670197				Ursus maritimus	29073
PLA2G4F		102771796			myd:102771796				Myotis davidii	225400
LOC116338942		116338942			cns:116338942				Contarinia nasturtii	265458
UGGT1		121030385			pyu:121030385				Puma yagouaroundi	1608482
mgat1b		127500512			cide:127500512				Ctenopharyngodon idella	7959
Tmtc2		105621586			acep:105621586				Atta cephalotes	12957
NANP		114224515			eju:114224515				Eumetopias jubatus	34886
FUT8		121919348			sund:121919348				Sceloporus undulatus	8520
SPACA4		114199484			eju:114199484				Eumetopias jubatus	34886
SACM1L		102070357			zab:102070357				Zonotrichia albicollis	44394
Pgant5		109037867			btab:109037867				Bemisia tabaci	7038
Cbr-ugt-48		8578904			cbr:CBG_09373				Caenorhabditis briggsae	6238
PLA2G4A		102726466			lww:102726466				Leptonychotes weddellii	9713
EKO05_0003104		62211919			arab:EKO05_0003104				Ascochyta rabiei	5454
CHST11		101641078			etf:101641078				Echinops telfairi	9371
TKFC		102414214			bbub:102414214				Bubalus bubalis	89462
POMT1		722387			mcc:722387				Macaca mulatta	9544
LOC126739511		126739511			agrg:126739511				Anthonomus grandis grandis	2921223
LOC113573532		113573532			eee:113573532				Electrophorus electricus	8005
b4gat1		119913059			msam:119913059				Micropterus salmoides	27706
PSAP		114496244			pdic:114496244				Phyllostomus discolor	89673
COG5		102103415			phi:102103415				Pseudopodoces humilis	181119
FUT9		130572399			mmea:130572399				Malurus melanocephalus	175006
glpK		77279760							Pseudomonas syringae	317
JR316_0007556		71973876			pcub:JR316_0007556				Psilocybe cubensis	181762
LOC125670001		125670001			oed:125670001				Ostrea edulis	37623
CLEC17A		114503683			pdic:114503683				Phyllostomus discolor	89673
C1GALT1		117012257			rfq:117012257				Rhinolophus ferrumequinum	59479
LOC117329030		117329030			pmax:117329030				Pecten maximus	6579
CRPPA		129552272			mbez:129552272				Moschus berezovskii	68408
BST1		121348778			pruf:121348778				Pyrgilauda ruficollis	221976
KL		101938522			cpic:101938522				Chrysemys picta bellii	8478
LOC111211881		111211881			bna:111211881				Brassica napus	3708
DGKK		112987760			dne:112987760				Dromaius novaehollandiae	8790
LOC116184702		116184702			lsr:116184702				Lonchura striata	40157
SHMT2		100985606			pps:100985606				Pan paniscus	9597
LOC121534154		121534154			cclu:121534154				Coregonus clupeaformis	59861
LOC102803277		102803277			sko:102803277				Saccoglossus kowalevskii	10224
NCAM1		101920548			fpg:101920548				Falco peregrinus	8954
MTM1		102932290			cmy:102932290				Chelonia mydas	8469
LARGE1		102398982			bbub:102398982				Bubalus bubalis	89462
AT1G29290		28717277							Arabidopsis thaliana	3702
RGMA		100913813			shr:100913813				Sarcophilus harrisii	9305
SGSH		118634013			mmf:118634013				Molossus molossus	27622
LOC110039311		110039311			peq:110039311				Phalaenopsis equestris	78828
ACSBG1		100675671			lav:100675671				Loxodonta africana	9785
LOC121323704		121323704			pspa:121323704				Polyodon spathula	7913
CLEC4G		112666425			clud:112666425				Canis lupus dingo	286419
gal3st1a		103470350			pret:103470350				Poecilia reticulata	8081
CHKA		476002			cfa:476002				Canis lupus familiaris	9615
PRKCSH		110078003			pvt:110078003				Pogona vitticeps	103695
COG2		104305459			dpub:104305459				Dryobates pubescens	118200
EOGT		125430103			stow:125430103				Sphaerodactylus townsendi	933632
hisF		61132636							Nocardia farcinica IFM 10152	247156
CRYAB		1410					DOID:0080093|DOID:0080309|DOID:0110250|DOID:0110450|DOID:4448|DOID:83	cataract|cataract 16 multiple types|dilated cardiomyopathy 1II|fatal infantile hypertonic myofibrillar myopathy|macular degeneration|myofibrillar myopathy 2	Homo sapiens	9606
SCD5		104516879			ehs:104516879				Eurypyga helias	54383
ORMDL2		104673707			rro:104673707				Rhinopithecus roxellana	61622
DGKD		102571855			amj:102571855				Alligator mississippiensis	8496
NDUFAB1		100073665			oaa:100073665				Ornithorhynchus anatinus	9258
LOC120989703		120989703			bbuf:120989703				Bufo bufo	8384
NDST1		102497399			tup:102497399				Tupaia chinensis	246437
LOC103992285		103992285			mus:103992285				Musa acuminata AAA Group	214697
Pst134EA_024104		72032800			pstr:Pst134EA_024104				Puccinia striiformis f. sp. tritici	168172
AT1G05250		838206							Arabidopsis thaliana	3702
LOC111980408		111980408			salp:111980408				Salvelinus sp. IW2-2015	2691554
LOC117422453		117422453			arut:117422453				Acipenser ruthenus	7906
PAFAH1B3		102732234			lww:102732234				Leptonychotes weddellii	9713
poglut1.L		108707382			xla:108707382				Xenopus laevis	8355
IMPA2		120881055			oda:120881055				Oryx dammah	59534
GALNT10		787200			bta:787200				Bos taurus	9913
ALDH1A3		110072975			pvt:110072975				Pogona vitticeps	103695
GK2		123627367			lcat:123627367				Lemur catta	9447
SDHC		101680264			mpuf:101680264				Mustela putorius furo	9669
LOC119112461		119112461			ppoi:119112461				Pollicipes pollicipes	41117
LOC110755538		110755538			pavi:110755538				Prunus avium	42229
PAPSS2		102040745			gfr:102040745				Geospiza fortis	48883
Qki		19317							Mus musculus	10090
ALG3		100674341			lav:100674341				Loxodonta africana	9785
LOC110445019		110445019			myi:110445019				Mizuhopecten yessoensis	6573
CHSY3		128051469			btax:128051469				Budorcas taxicolor	37181
GCK		105308746			pvp:105308746				Pteropus vampyrus	132908
OXTR		702048							Macaca mulatta	9544
DPM1		107510347			ray:107510347				Rousettus aegyptiacus	9407
LOC121323235		121323235			pspa:121323235				Polyodon spathula	7913
LOC125422861		125422861			zju:125422861				Ziziphus jujuba	326968
LOC117625067		117625067			pdul:117625067				Prunus dulcis	3755
DPY19L3		100666387			lav:100666387				Loxodonta africana	9785
mutM		60603567							Corynebacterium urealyticum	43771
MDGA2		117363818			gsh:117363818				Geotrypetes seraphini	260995
hisG		29595583							Brucella melitensis bv. 1 str. 16M	224914
GNS		104081974			fga:104081974				Fulmarus glacialis	30455
TMED3		110476658			lsr:110476658				Lonchura striata	40157
NCS54_00881100		77794760			ffc:NCS54_00881100				Fusarium falciforme	195108
CLEC7A		108388080			mjv:108388080				Manis javanica	9974
hxk2		2543607							Schizosaccharomyces pombe	4896
TBXAS1		110394089			nmel:110394089				Numida meleagris	8996
Galnt4		108490258			ngi:108490258				Nannospalax galili	1026970
RB195_003492		25347015			nai:NECAME_06984				Necator americanus	51031
Sb		41958					DOID:0050589|DOID:0060074|DOID:0060720|DOID:2999|DOID:4441|DOID:4450|DOID:5082|DOID:8634	autosomal recessive congenital ichthyosis 11|ductal carcinoma in situ|dysgerminoma|granulosa cell tumor|inflammatory bowel disease|liver cirrhosis|prostate carcinoma in situ|renal cell carcinoma	Drosophila melanogaster	7227
Sbf1		77980					DOID:0110194|DOID:1826	Charcot-Marie-Tooth disease type 4B3|epilepsy	Mus musculus	10090
LOC127941424		127941424			cgib:127941424				Carassius gibelio	101364
B3GALT5		103811360			achl:103811360				Acanthisitta chloris	57068
xit		110863056			fcd:110863056				Folsomia candida	158441
STT3B		102572644			amj:102572644				Alligator mississippiensis	8496
LOC111781488		111781488			cpep:111781488				Cucurbita pepo subsp. pepo	3664
PLA2G4F		110401871			nmel:110401871				Numida meleagris	8996
CCDC115		102189524			chx:102189524				Capra hircus	9925
AGK		105511187			cang:105511187				Colobus angolensis palliatus	336983
LOC100887916		100887916			spu:100887916				Strongylocentrotus purpuratus	7668
OXSM		104152545			scam:104152545				Struthio camelus	8801
LOC122244469		122244469			pja:122244469				Penaeus japonicus	27405
gal3st4		103480131			pret:103480131				Poecilia reticulata	8081
Alg13		122854330			agif:122854330				Aphidius gifuensis	684658
POMT2		107516660			ray:107516660				Rousettus aegyptiacus	9407
ITR1		3643440							Candida albicans SC5314	237561
CANX		107320193			cjo:107320193				Coturnix japonica	93934
DPAGT1		129342176			emc:129342176				Eublepharis macularius	481883
LOC113385801		113385801			cfel:113385801				Ctenocephalides felis	7515
ACOX3		103559319			epz:103559319				Equus przewalskii	9798
B4GALT3		100671768			lav:100671768				Loxodonta africana	9785
GPC3		122919393			bgar:122919393				Bufo gargarizans	30331
Folh1		53320					DOID:3526|DOID:7693	abdominal aortic aneurysm|cerebral infarction	Mus musculus	10090
LOC117644115		117644115			tpal:117644115				Thrips palmi	161013
PMM1		104577068			tgt:104577068				Tinamus guttatus	94827
LOC107699600		107699600			sanh:107699600				Sinocyclocheilus anshuiensis	1608454
Glt		34193							Drosophila melanogaster	7227
LDHD		100598198			nle:100598198				Nomascus leucogenys	61853
ELOVL6	FLJ23378|LCE|MGC5487	79071			hsa:79071				Homo sapiens	9606
FAM20B		104301525			dpub:104301525				Dryobates pubescens	118200
SPTLC1		103300006			efus:103300006				Eptesicus fuscus	29078
ST8SIA1		121038820			pyu:121038820				Puma yagouaroundi	1608482
gal3st4.3.S		108703458			xla:108703458				Xenopus laevis	8355
LOC107808382		107808382			nta:107808382				Nicotiana tabacum	4097
TKT		101691250			mpuf:101691250				Mustela putorius furo	9669
B4GALNT2		113265596			uah:113265596				Ursus arctos	9644
LOC103858952		103858952			brp:103858952				Brassica rapa	3711
FASN		100091954			oaa:100091954				Ornithorhynchus anatinus	9258
LOC114413192		114413192			gsj:114413192				Glycine soja	3848
LOC100836845		100836845							Brachypodium distachyon	15368
GPAM		102372298			asn:102372298				Alligator sinensis	38654
ANXA4		105514100			cang:105514100				Colobus angolensis palliatus	336983
GALNT2		104684309			ccw:104684309				Corvus cornix cornix	932674
alg3		112147515			oml:112147515				Oryzias melastigma	30732
LOC107952784		107952784			ghi:107952784				Gossypium hirsutum	3635
LOC107433092		107433092			zju:107433092				Ziziphus jujuba	326968
LOC104739194		104739194			csat:104739194				Camelina sativa	90675
GNPNAT1		102045052			gfr:102045052				Geospiza fortis	48883
LCAT		103816691			scan:103816691				Serinus canaria	9135
DHCR24		119061043			ajm:119061043				Artibeus jamaicensis	9417
LOC121459008		121459008			morg:121459008				Microtus oregoni	111838
Galnt2		292090			rno:292090		DOID:0050571	congenital disorder of glycosylation type II	Rattus norvegicus	10116
GLCE		109262774			ppad:109262774				Panthera pardus	9691
Cbr2		12409							Mus musculus	10090
GDPD5		109267212			ppad:109267212				Panthera pardus	9691
CPO		112656644			clud:112656644				Canis lupus dingo	286419
SLC35C2		118707445			pkl:118707445				Pipistrellus kuhlii	59472
NDUFAB1		104560874			csti:104560874				Colius striatus	57412
LOC100101808		100101808			cin:100101808				Ciona intestinalis	7719
Ptafr		58949					DOID:10247|DOID:11446|DOID:1227|DOID:224|DOID:2921|DOID:3021|DOID:6195|DOID:8677	acute kidney failure|conjunctivitis|glomerulonephritis|neutropenia|perinatal necrotizing enterocolitis|pleurisy|sciatic neuropathy|transient cerebral ischemia	Rattus norvegicus	10116
hs3st3b1b		118221171			aang:118221171				Anguilla anguilla	7936
LOC114241912		114241912			bman:114241912				Bombyx mandarina	7092
KCNK16		105474562							Macaca nemestrina	9545
LOC100539821		100539821			mgp:100539821				Meleagris gallopavo	9103
COG2		123018513			vko:123018513				Varanus komodoensis	61221
DOLK		128056166			btax:128056166				Budorcas taxicolor	37181
IL22RA1		508044							Bos taurus	9913
rt		108613165			daz:108613165				Drosophila arizonae	7263
HADHA		102966470			ptg:102966470				Panthera tigris	9694
HACD3		105100543			cdk:105100543				Camelus dromedarius	9838
LOC127452564		127452564			masi:127452564				Myxocyprinus asiaticus	70543
MTMR7		121932126			sund:121932126				Sceloporus undulatus	8520
SI		120247215			hhv:120247215				Hyaena hyaena	95912
LOC109030371		109030371			btab:109030371				Bemisia tabaci	7038
SYNPO		11346					DOID:784	chronic kidney disease	Homo sapiens	9606
PAPSS1		104301800			dpub:104301800				Dryobates pubescens	118200
ACAA2		102536826			vpc:102536826				Vicugna pacos	30538
galntl6.S		108706630			xla:108706630				Xenopus laevis	8355
LOC106761937		106761937			vra:106761937				Vigna radiata	157791
LPL		104474269			cmac:104474269				Chlamydotis macqueenii	187382
MGAT1		104303700			dpub:104303700				Dryobates pubescens	118200
Rbbp4		19646					DOID:14227	azoospermia	Mus musculus	10090
PI4K2B		116488646			aful:116488646				Aythya fuligula	219594
ALG5		125096330			llv:125096330				Lutra lutra	9657
ARSA		100446820			pon:100446820				Pongo abelii	9601
gxylt1b		116673390			esp:116673390				Etheostoma spectabile	54343
LOC118463938		118463938			aali:118463938				Anopheles albimanus	7167
SPTLC2		105086060			cdk:105086060				Camelus dromedarius	9838
LOC120160204		120160204			hsyr:120160204				Hibiscus syriacus	106335
LOC121321190		121321190			pspa:121321190				Polyodon spathula	7913
LOC115142210		115142210			one:115142210				Oncorhynchus nerka	8023
LOC113325256		113325256			psom:113325256				Papaver somniferum	3469
LOC106606144		106606144			sasa:106606144				Salmo salar	8030
EDEM3		117346490			gsh:117346490				Geotrypetes seraphini	260995
GNPDA1		129559084			mbez:129559084				Moschus berezovskii	68408
B3GNT7		102246920			myb:102246920				Myotis brandtii	109478
G6PD		112871175			pcoo:112871175				Puma concolor	9696
ELOVL2		102072400			zab:102072400				Zonotrichia albicollis	44394
PIK3CA		118675045			mmyo:118675045				Myotis myotis	51298
b4galnt4a		129108546			afb:129108546				Anoplopoma fimbria	229290
ALDOC		109251851			ppad:109251851				Panthera pardus	9691
Galnt3		105996552			dord:105996552				Dipodomys ordii	10020
LOC104530745		104530745			acar:104530745				Antrostomus carolinensis	279965
SPTLC1		122475208			pbg:122475208				Prionailurus bengalensis	37029
HMCES		56941							Homo sapiens	9606
PXYLP1		129547092			mbez:129547092				Moschus berezovskii	68408
SFTPC		102418915			mlf:102418915				Myotis lucifugus	59463
DGKH		118728410			pkl:118728410				Pipistrellus kuhlii	59472
PIGY		102534447			vpc:102534447				Vicugna pacos	30538
SACM1L		102414890			bbub:102414890				Bubalus bubalis	89462
LOC130418785		130418785			tdw:130418785				Triplophysa dalaica	1582913
LOC127005402		127005402			esn:127005402				Eriocheir sinensis	95602
MMP17		111529848			pteh:111529848				Piliocolobus tephrosceles	591936
COMT		104984945			bbis:104984945				Bison bison bison	43346
LOC104560921		104560921			csti:104560921				Colius striatus	57412
LOC100370356		100370356			sko:100370356				Saccoglossus kowalevskii	10224
LOC104699613		104699613			csat:104699613				Camelina sativa	90675
ACLY		129503249			npo:129503249				Nyctereutes procyonoides	34880
galnt18a		118806711			cmao:118806711				Colossoma macropomum	42526
LOC100216809		100216809			zma:100216809				Zea mays	4577
PCYT1B		101819266			fab:101819266				Ficedula albicollis	59894
LOC101843738		101843738			maua:101843738				Mesocricetus auratus	10036
LOC110983587		110983587			aplc:110983587				Acanthaster planci	133434
GPX2		108542423			rbb:108542423				Rhinopithecus bieti	61621
GLO1		101639767			etf:101639767				Echinops telfairi	9371
GNA13		10672							Homo sapiens	9606
HSD3B7		101548248			sara:101548248				Sorex araneus	42254
GPC2		102191484			chx:102191484				Capra hircus	9925
A1Q1_02107		25985621			tasa:A1Q1_02107				Trichosporon asahii var. asahii CBS 2479	1186058
AACS		110076602			pvt:110076602				Pogona vitticeps	103695
SHMT1		109390332			hai:109390332				Hipposideros armiger	186990
HS3ST6		102563848			amj:102563848				Alligator mississippiensis	8496
PIGM		105824434			pcoq:105824434				Propithecus coquereli	379532
LOC121306711		121306711			pspa:121306711				Polyodon spathula	7913
SCDLUD_004419		70109736			slud:SCDLUD_004419				Saccharomycodes ludwigii	36035
LOC101652477		101652477			etf:101652477				Echinops telfairi	9371
NECHADRAFT_37444		9679159			nhe:NECHADRAFT_37444				Fusarium vanettenii 77-13-4	660122
SQLE		103555758			epz:103555758				Equus przewalskii	9798
alg10		109632917			pov:109632917				Paralichthys olivaceus	8255
PLA2G4A		121360116			pruf:121360116				Pyrgilauda ruficollis	221976
TMED1		111527740			pteh:111527740				Piliocolobus tephrosceles	591936
PTGDS		103088196			lve:103088196				Lipotes vexillifer	118797
B3GAT1		110078243			pvt:110078243				Pogona vitticeps	103695
LOC132758707		132758707			rphi:132758707				Ruditapes philippinarum	129788
HSD17B8		122946589			bgar:122946589				Bufo gargarizans	30331
LGALS1		109296038			ggn:109296038				Gavialis gangeticus	94835
COG2		105104283			cdk:105104283				Camelus dromedarius	9838
LOC130506487		130506487			rsz:130506487				Raphanus sativus	3726
GPLD1		112992496			dne:112992496				Dromaius novaehollandiae	8790
CSGALNACT2		129555825			mbez:129555825				Moschus berezovskii	68408
DGKE		122451030			ccad:122451030				Cervus canadensis	1574408
LOC131307776		131307776			rvl:131307776				Rhododendron vialii	182163
OS9		102893073			pale:102893073				Pteropus alecto	9402
PFKFB3		100516289			ssc:100516289				Sus scrofa	9823
LOC9267759		9267759			osa:9267759				Oryza sativa Japonica Group	39947
SACM1L		100978035			pps:100978035				Pan paniscus	9597
LOC102353290		102353290							Latimeria chalumnae	7897
LOC108450423		108450423			gab:108450423				Gossypium arboreum	29729
ACOX1		129544702			mbez:129544702				Moschus berezovskii	68408
LOC123502121		123502121			ptru:123502121				Portunus trituberculatus	210409
CHSY1		127020781			gcl:127020781				Gymnogyps californianus	33616
DOLK		111545863			pteh:111545863				Piliocolobus tephrosceles	591936
alg2		116331328			oau:116331328				Oreochromis aureus	47969
GPX1		118261150			cata:118261150				Cygnus atratus	8868
LOC111440814		111440814			cmos:111440814				Cucurbita moschata	3662
LOC103697626		103697626			pda:103697626				Phoenix dactylifera	42345
MICPUCDRAFT_32201		9682190			mpp:MICPUCDRAFT_32201				Micromonas pusilla CCMP1545	564608
LOC110627412		110627412			mesc:110627412				Manihot esculenta	3983
LOC117951179		117951179			ecra:117951179				Etheostoma cragini	417921
LOC101314970		101314970			fve:101314970				Fragaria vesca	57918
NCR3LG1		100171423							Pongo abelii	9601
Hs3st-A		123265256			cglo:123265256				Cotesia glomerata	32391
EXTL2		100032966			mdo:100032966				Monodelphis domestica	13616
GALC		105290139			pvp:105290139				Pteropus vampyrus	132908
GK		480872			cfa:480872				Canis lupus familiaris	9615
Poglut1		288091			rno:288091		DOID:0060256|DOID:0080762|DOID:0110274	Dowling-Degos disease|autosomal recessive limb-girdle muscular dystrophy|autosomal recessive limb-girdle muscular dystrophy type 2Z	Rattus norvegicus	10116
DSE		104031795			pcri:104031795				Pelecanus crispus	36300
Eogt		126780883			niq:126780883				Nymphalis io	171585
ABAT		106046330			acyg:106046330				Anser cygnoides	8845
LOC104458627		104458627			pguu:104458627				Pterocles gutturalis	240206
PIGA		112653144			clud:112653144				Canis lupus dingo	286419
LOC100372389		100372389			sko:100372389				Saccoglossus kowalevskii	10224
LIPG		131811395			mlk:131811395				Mustela lutreola	9666
PGK1		100392550			cjc:100392550				Callithrix jacchus	9483
HACD1		103564772			epz:103564772				Equus przewalskii	9798
wol		132908137			bpas:132908137				Bombus pascuorum	65598
NTM		105476177			mni:105476177				Macaca nemestrina	9545
TMTC3		128048420			btax:128048420				Budorcas taxicolor	37181
alg10		106930280			pmei:106930280				Poecilia mexicana	48701
PIGU		105582297			caty:105582297				Cercocebus atys	9531
PGAP2		110474949			lsr:110474949				Lonchura striata	40157
ALDH5A1		130249797			oma:130249797				Oenanthe melanoleuca	2939378
hig		35949							Drosophila melanogaster	7227
PLPP3		106975062			aju:106975062				Acinonyx jubatus	32536
MAN1A1		105815402			pcoq:105815402				Propithecus coquereli	379532
LOC103989223		103989223			mus:103989223				Musa acuminata AAA Group	214697
LOC100809168		100809168			gmx:100809168				Glycine max	3847
CLEC4G		101692217			mpuf:101692217				Mustela putorius furo	9669
LOC4340544		4340544							Oryza sativa Japonica Group	39947
LOC115227148		115227148			osn:115227148				Octopus sinensis	2607531
LOC130622610		130622610			hsy:130622610				Hydractinia symbiolongicarpus	13093
LOC127451707		127451707			masi:127451707				Myxocyprinus asiaticus	70543
ext1.L		398214			xla:398214		DOID:206|DOID:3371	chondrosarcoma|hereditary multiple exostoses	Xenopus laevis	8355
LOC122609351		122609351			ecad:122609351				Erigeron canadensis	72917
CD109		104694388			ccw:104694388				Corvus cornix cornix	932674
LYZL1		104668649			rro:104668649				Rhinopithecus roxellana	61622
PCDHGA5		100034683							Pan troglodytes	9598
Igfals		16005					DOID:0060870|DOID:0080552|DOID:1184|DOID:3490|DOID:8689	Noonan syndrome|anorexia nervosa|congenital disorder of glycosylation Ia|isolated growth hormone deficiency|nephrotic syndrome	Mus musculus	10090
CHST12		114584468			pmua:114584468				Podarcis muralis	64176
ATP6V0A2		129542370			mbez:129542370				Moschus berezovskii	68408
PCYT2		103243739			csab:103243739				Chlorocebus sabaeus	60711
MDH1		116483800			hmh:116483800				Hylobates moloch	81572
B4GALT1		129078214			ppam:129078214				Pteronotus mesoamericanus	1884717
ACE2		101343545							Trichechus manatus latirostris	127582
LOC114151709		114151709			xco:114151709				Xiphophorus couchianus	32473
ANXA7		105868803			mmur:105868803				Microcebus murinus	30608
MAN2A2		117348402			gsh:117348402				Geotrypetes seraphini	260995
ret		106576823							Salmo salar	8030
ACLY		115617587			shab:115617587				Strigops habroptila	2489341
PTDSS1		101804047			apla:101804047				Anas platyrhynchos	8839
LOC129580603		129580603			pmeo:129580603				Paramacrobiotus metropolitanus	2943436
EHHADH		102179598			chx:102179598				Capra hircus	9925
GAD2		128329494			hcg:128329494				Hemicordylus capensis	884348
UST		109252499			ppad:109252499				Panthera pardus	9691
St6galnac4		105989432			dord:105989432				Dipodomys ordii	10020
ORMDL1		103059896			pbi:103059896				Python bivittatus	176946
PLCB3		117030619			rfq:117030619				Rhinolophus ferrumequinum	59479
ACO1		64574860			bbrx:BRETT_002936				Brettanomyces bruxellensis	5007
BAUCODRAFT_38627		19113586			bcom:BAUCODRAFT_38627				Baudoinia panamericana UAMH 10762	717646
LOC105330470		105330470			crg:105330470				Magallana gigas	29159
poglut1		641495			dre:641495		DOID:0060256|DOID:0080762|DOID:0110274	Dowling-Degos disease|autosomal recessive limb-girdle muscular dystrophy|autosomal recessive limb-girdle muscular dystrophy type 2Z	Danio rerio	7955
INPP5J		118725260			pkl:118725260				Pipistrellus kuhlii	59472
LOC111807804		111807804			cpep:111807804				Cucurbita pepo subsp. pepo	3664
MPPE1		118026437			mlx:118026437				Mirounga leonina	9715
PFKL		104468129			pguu:104468129				Pterocles gutturalis	240206
LOC116956391		116956391			pmrn:116956391				Petromyzon marinus	7757
PIG-B		102674032			adr:102674032				Apis dorsata	7462
ACSL3		706050			mcc:706050				Macaca mulatta	9544
SLC2A8		104665895			rro:104665895				Rhinopithecus roxellana	61622
PTGIS		116739916			psiu:116739916				Phocoena sinus	42100
LPIN2		101373595			oro:101373595				Odobenus rosmarus divergens	9708
IGF2R		104274032			avit:104274032				Apaloderma vittatum	57397
GGT5		123795615			uar:123795615				Ursus americanus	9643
Pgant4		6542922			der:6542922				Drosophila erecta	7220
galnt18b		122772311			ssen:122772311				Solea senegalensis	28829
PIGC		104365299			tala:104365299				Tyto alba	56313
IPPK		131192308			apri:131192308				Ahaetulla prasina	499056
CHST2		112661081			clud:112661081				Canis lupus dingo	286419
HS2ST1		104338883			oha:104338883				Opisthocomus hoazin	30419
FUT1		105514796			cang:105514796				Colobus angolensis palliatus	336983
GALNT5		103769970			mnb:103769970				Merops nubicus	57421
MAG		123019408			vko:123019408				Varanus komodoensis	61221
POMGNT1		103551880			epz:103551880				Equus przewalskii	9798
LOC100623255		100623255			ssc:100623255				Sus scrofa	9823
SPHK2		533103			bta:533103				Bos taurus	9913
LOC109742521		109742521			ats:109742521				Aegilops tauschii	37682
TECTB		108798362			npr:108798362				Nanorana parkeri	125878
LY6G6D		103102402			mdo:103102402				Monodelphis domestica	13616
ETAA1		54465							Homo sapiens	9606
LOC123296047		123296047			ccrn:123296047				Chrysoperla carnea	189513
PLA2G2E		103273316			csyr:103273316				Carlito syrichta	1868482
LOC121782692		121782692			sspl:121782692				Salvia splendens	180675
CDH13		112962828			arow:112962828				Apteryx rowi	308060
LOC107820926		107820926			nta:107820926				Nicotiana tabacum	4097
BCKDHB		104062676			cuca:104062676				Cuculus canorus	55661
PIGB		122927645			bgar:122927645				Bufo gargarizans	30331
ARSI		123810384			phas:123810384				Phyllostomus hastatus	9423
HADHB		125634811			ccay:125634811				Caretta caretta	8467
SYNJ2		104267539			avit:104267539				Apaloderma vittatum	57397
PPP1R3G		121500769			vlg:121500769				Vulpes lagopus	494514
LOC111316646		111316646			dzi:111316646				Durio zibethinus	66656
LOC114957552		114957552			amil:114957552				Acropora millepora	45264
TUSC3		104516617			ehs:104516617				Eurypyga helias	54383
ung1		2538855							Schizosaccharomyces pombe	4896
F751_5647		23617038			apro:F751_5647				Auxenochlorella protothecoides	3075
LOC109020394		109020394			jre:109020394				Juglans regia	51240
NDST2		101088957			fca:101088957				Felis catus	9685
ACADSB		106847757			eai:106847757				Equus asinus	9793
GXYLT2		104379424			teo:104379424				Tauraco erythrolophus	121530
Hs6st3		124984976			ncar:124984976				Sciurus carolinensis	30640
LOC112288733		112288733			ppp:112288733				Physcomitrium patens	3218
PLPP4		102884922			pale:102884922				Pteropus alecto	9402
MCFD2		121919157			sund:121919157				Sceloporus undulatus	8520
PGM5		101022534			panu:101022534				Papio anubis	9555
B3GALNT2		469715			ptr:469715				Pan troglodytes	9598
GCNT1		104072782			fga:104072782				Fulmarus glacialis	30455
LOC108240807		108240807			kmr:108240807				Kryptolebias marmoratus	37003
ACO2		102522336			cfr:102522336				Camelus ferus	419612
crhbp.S		378555					DOID:1596	depressive disorder	Xenopus laevis	8355
PGLS		116830534			cabi:116830534				Chelonoidis abingdonii	106734
RTN4RL1		101642367			etf:101642367				Echinops telfairi	9371
SMPD1		100596565			nle:100596565				Nomascus leucogenys	61853
AACS		104636996			breg:104636996				Balearica regulorum gibbericeps	100784
ACADS		125701916			lmut:125701916				Lagopus muta	64668
SHMT2		106863178			svg:106863178				Sturnus vulgaris	9172
DGKZ		102450617			pss:102450617				Pelodiscus sinensis	13735
SGSH		101643627			etf:101643627				Echinops telfairi	9371
DGKH		102097575			clv:102097575				Columba livia	8932
ANXA4		100548224			mgp:100548224				Meleagris gallopavo	9103
SLC35D2		100385869			cjc:100385869				Callithrix jacchus	9483
SQLE		101920264			fpg:101920264				Falco peregrinus	8954
Hs6st3		100765877			cge:100765877				Cricetulus griseus	10029
LOC105888953		105888953			char:105888953				Clupea harengus	7950
HAGH		119058183			ajm:119058183				Artibeus jamaicensis	9417
LOC100814548		100814548			gmx:100814548				Glycine max	3847
PLA2G5		704629			mcc:704629				Macaca mulatta	9544
Srek1		218543							Mus musculus	10090
LOC121298548		121298548			pspa:121298548				Polyodon spathula	7913
ENO4		117359813			gsh:117359813				Geotrypetes seraphini	260995
LOC125609171		125609171			bna:125609171				Brassica napus	3708
b3gat1b		130546219			tros:130546219				Triplophysa rosa	992332
SMPD3		115619752			shab:115619752				Strigops habroptila	2489341
SLC35F5		129071719			ppam:129071719				Pteronotus mesoamericanus	1884717
LOC108193275		108193275			dcr:108193275				Daucus carota subsp. sativus	79200
LYPLA2		100539114			mgp:100539114				Meleagris gallopavo	9103
GMDS		129543472			mbez:129543472				Moschus berezovskii	68408
HACD2		121356540			pruf:121356540				Pyrgilauda ruficollis	221976
PIGM		101378189			oro:101378189				Odobenus rosmarus divergens	9708
B3GALT1		102771554			myd:102771554				Myotis davidii	225400
ALPI		124515903			lruf:124515903				Lynx rufus	61384
ST3GAL6		104539081			mui:104539081				Mesitornis unicolor	54374
GNL3		26354					DOID:9970	obesity	Homo sapiens	9606
LOC108218990		108218990			dcr:108218990				Daucus carota subsp. sativus	79200
LOC109081356		109081356			ccar:109081356				Cyprinus carpio	7962
NTM		102377916			asn:102377916				Alligator sinensis	38654
SDHA		123648345			lcat:123648345				Lemur catta	9447
LOC127255597		127255597			apan:127255597				Andrographis paniculata	175694
LGALS8		100595058			nle:100595058				Nomascus leucogenys	61853
PIG-A		115883321			soy:115883321				Sitophilus oryzae	7048
eno		87104232							Nitrosomonas europaea ATCC 19718	228410
IPMK		102143477			mcf:102143477				Macaca fascicularis	9541
B3GNT4		702023			mcc:702023				Macaca mulatta	9544
MCAT		100545310			mgp:100545310				Meleagris gallopavo	9103
FPGT		128044650			btax:128044650				Budorcas taxicolor	37181
GP2		531420			bta:531420				Bos taurus	9913
LOC116015065		116015065			itr:116015065				Ipomoea triloba	35885
LOC125032162		125032162			pchn:125032162				Penaeus chinensis	139456
LOC127296132		127296132			lper:127296132				Lolium perenne	4522
DGKZ		123251969			gas:123251969				Gracilinanus agilis	191870
ACAA1		126037755			agen:126037755				Accipiter gentilis	8957
ACSL3		116756535			psiu:116756535				Phocoena sinus	42100
Ccn4		65154							Rattus norvegicus	10116
IDUA		120989740			bbuf:120989740				Bufo bufo	8384
TKFC		111524304			pteh:111524304				Piliocolobus tephrosceles	591936
GALNT5		103074470			lve:103074470				Lipotes vexillifer	118797
SLC35F4		111173118			dle:111173118				Delphinapterus leucas	9749
FH		118095219			zvi:118095219				Zootoca vivipara	8524
Alg7		119646719			his:119646719				Hermetia illucens	343691
CHAD		281069							Bos taurus	9913
TXNDC11		51061							Homo sapiens	9606
HGSNAT		102753313			myd:102753313				Myotis davidii	225400
GALT		124501514			lruf:124501514				Lynx rufus	61384
TMEM86B		102729502			lww:102729502				Leptonychotes weddellii	9713
GALNT16		104835912			hle:104835912				Haliaeetus leucocephalus	52644
Pgant5		113211308			foc:113211308				Frankliniella occidentalis	133901
MTMR8		120592518			pgig:120592518				Pteropus giganteus	143291
SLC35B4		102056831			fch:102056831				Falco cherrug	345164
RFNG		119231057			tod:119231057				Talpa occidentalis	50954
PI4KB		103620679			cbrc:103620679				Corvus brachyrhynchos	85066
PTDSS2		121334791			otc:121334791				Onychostruthus taczanowskii	356909
CLAFUR5_13867		71993745			ffu:CLAFUR5_13867				Fulvia fulva	5499
CHODL		103613744			cbrc:103613744				Corvus brachyrhynchos	85066
GAD1		110076906			pvt:110076906				Pogona vitticeps	103695
MAN1A1		102982982			pcad:102982982				Physeter catodon	9755
LOC110450673		110450673			myi:110450673				Mizuhopecten yessoensis	6573
GXYLT1		104062399			cuca:104062399				Cuculus canorus	55661
SLC35B3		120607665			pgig:120607665				Pteropus giganteus	143291
OXCT1		120586153			pgig:120586153				Pteropus giganteus	143291
LOC124273428		124273428			hrj:124273428				Haliotis rubra	36100
RTN4R		104394735			cpea:104394735				Chaetura pelagica	8897
CA4		102727920			lww:102727920				Leptonychotes weddellii	9713
GYS2		100157080			ssc:100157080				Sus scrofa	9823
PLEKHA8		101677809			mpuf:101677809				Mustela putorius furo	9669
STT3B		103917068			padl:103917068				Pygoscelis adeliae	9238
PTGES		104688295			ccw:104688295				Corvus cornix cornix	932674
LIPC		112952862			npd:112952862				Nothoprocta perdicaria	30464
VIM		7431					DOID:0110248|DOID:10652|DOID:12140|DOID:12894|DOID:13241|DOID:1936|DOID:2527|DOID:3393|DOID:3526|DOID:6432|DOID:7148|DOID:799|DOID:7998|DOID:9074|DOID:9351	Alzheimer's disease|Behcet's disease|Chagas disease|Sjogren's syndrome|atherosclerosis|cataract 30|cerebral infarction|coronary artery disease|diabetes mellitus|hyperthyroidism|nephrosis|pulmonary hypertension|rheumatoid arthritis|systemic lupus erythematosus|varicose veins	Homo sapiens	9606
CD55		107543131			mna:107543131				Miniopterus natalensis	291302
CHST15		119859084			dcc:119859084				Dermochelys coriacea	27794
STT3A		129548957			mbez:129548957				Moschus berezovskii	68408
PIG-M		110856141			fcd:110856141				Folsomia candida	158441
NAGA		713068			mcc:713068				Macaca mulatta	9544
LOC102355730		102355730			lcm:102355730				Latimeria chalumnae	7897
ALG5		102062754			zab:102062754				Zonotrichia albicollis	44394
LOC116810041		116810041			hmh:116810041				Hylobates moloch	81572
TMTC1		109296208			ggn:109296208				Gavialis gangeticus	94835
PMM1		111934484			ccae:111934484				Cyanistes caeruleus	156563
glmM		75206032							Shigella boydii	621
gal3st2		109523867			hcq:109523867				Hippocampus comes	109280
St6galnac5		110320394			mpah:110320394				Mus pahari	10093
EFNA5		108794760			npr:108794760				Nanorana parkeri	125878
LOC113673440		113673440			pdam:113673440				Pocillopora damicornis	46731
PTEN		104060037			cuca:104060037				Cuculus canorus	55661
LOC118125300		118125300			hsp:118125300				Hippoglossus stenolepis	195615
LOC593281		593281			spu:593281				Strongylocentrotus purpuratus	7668
galnt2		116313278			oau:116313278				Oreochromis aureus	47969
PTO_RS02560		2844873							Picrophilus oshimae DSM 9789	1122961
B4galt7		125342073			plop:125342073				Perognathus longimembris pacificus	214514
KL		104985675			bbis:104985675				Bison bison bison	43346
hs3st2		127510127			cide:127510127				Ctenopharyngodon idella	7959
LOC124016265		124016265			ogo:124016265				Oncorhynchus gorbuscha	8017
LOC110811395		110811395			cpap:110811395				Carica papaya	3649
LOC115238640		115238640			fex:115238640				Formica exsecta	72781
NANS		107293127			pmur:107293127				Protobothrops mucrosquamatus	103944
ELOVL6		126044914			agen:126044914				Accipiter gentilis	8957
HK3		126956315			mthb:126956315				Macaca thibetana thibetana	257877
ALOX5		107113129			gja:107113129				Gekko japonicus	146911
LOC106766400		106766400			vra:106766400				Vigna radiata	157791
ACOX3		106498739			aam:106498739				Apteryx mantelli	2696672
INPP5E		104458919			pguu:104458919				Pterocles gutturalis	240206
LOC105950648		105950648			egt:105950648				Erythranthe guttata	4155
ACSS3		122928071			bgar:122928071				Bufo gargarizans	30331
LOC101303329		101303329			fve:101303329				Fragaria vesca	57918
LSS		114582271			pmua:114582271				Podarcis muralis	64176
GANC		100343672			ocu:100343672				Oryctolagus cuniculus	9986
A1Q1_07912		25991424			tasa:A1Q1_07912				Trichosporon asahii var. asahii CBS 2479	1186058
GALE		100385713			cjc:100385713				Callithrix jacchus	9483
ACSS1		103923114			padl:103923114				Pygoscelis adeliae	9238
NDUFAB1		102409907			bbub:102409907				Bubalus bubalis	89462
PPP1R3A		116502382			aful:116502382				Aythya fuligula	219594
LOC104734593		104734593			csat:104734593				Camelina sativa	90675
nrg1.L		373595							Xenopus laevis	8355
MGAT5B		104387777			cpea:104387777				Chaetura pelagica	8897
GLTP		102035509			gfr:102035509				Geospiza fortis	48883
LDLRAD2		401944							Homo sapiens	9606
LOC111596147		111596147			dhe:111596147				Drosophila hydei	7224
Nptn		20320							Mus musculus	10090
TBXAS1		104338280			oha:104338280				Opisthocomus hoazin	30419
MTMR14		104267738			avit:104267738				Apaloderma vittatum	57397
CLEC10A		101015439			panu:101015439				Papio anubis	9555
LOC104714125		104714125			csat:104714125				Camelina sativa	90675
SGPP1		122469196			pbg:122469196				Prionailurus bengalensis	37029
SPAPADRAFT_55329		18871928			spaa:SPAPADRAFT_55329				Spathaspora passalidarum NRRL Y-27907	619300
DAD1		115345150			achc:115345150				Aquila chrysaetos chrysaetos	223781
CHGA		102435467			mlf:102435467				Myotis lucifugus	59463
SPRYD4		283377							Homo sapiens	9606
CHI3L1		125085966			llv:125085966				Lutra lutra	9657
SAPIO_CDS4054		27723126			sapo:SAPIO_CDS4054				Scedosporium apiospermum	563466
GFRA1		112300204			dro:112300204				Desmodus rotundus	9430
LARGE2		102032262			gfr:102032262				Geospiza fortis	48883
PDHA2		111157464			elk:111157464				Enhydra lutris kenyoni	391180
MBOAT2		112945445			npd:112945445				Nothoprocta perdicaria	30464
GPAT3		108794865			npr:108794865				Nanorana parkeri	125878
MTMR14		102106615			phi:102106615				Pseudopodoces humilis	181119
CACNA2D1		104066037			cuca:104066037				Cuculus canorus	55661
PGAP2		128060224			btax:128060224				Budorcas taxicolor	37181
SMPD1		123819272			phas:123819272				Phyllostomus hastatus	9423
DOLPP1		104066908			cuca:104066908				Cuculus canorus	55661
PDHA1		112958291			npd:112958291				Nothoprocta perdicaria	30464
OXCT2		100054330			ecb:100054330				Equus caballus	9796
ALPL		101414028			dnm:101414028				Dasypus novemcinctus	9361
LOC107643109		107643109			aip:107643109				Arachis ipaensis	130454
PCCB		102364951			lcm:102364951				Latimeria chalumnae	7897
SPTLC1		101652877			etf:101652877				Echinops telfairi	9371
LOC122600231		122600231			ecad:122600231				Erigeron canadensis	72917
ST3GAL1		103804333			achl:103804333				Acanthisitta chloris	57068
CALR3		106044940			acyg:106044940				Anser cygnoides	8845
LOC121375996		121375996			gae:121375996				Gigantopelta aegis	1735272
B3GALT1		106862110			svg:106862110				Sturnus vulgaris	9172
RXYLT1		121931898			sund:121931898				Sceloporus undulatus	8520
ERLEC1		105576379			caty:105576379				Cercocebus atys	9531
LOC109345734		109345734			lang:109345734				Lupinus angustifolius	3871
CHI3L1		490222			cfa:490222				Canis lupus familiaris	9615
LOC125530483		125530483			tua:125530483				Triticum urartu	4572
hs6st3b		122885225			schu:122885225				Siniperca chuatsi	119488
B3GAT2		462813			ptr:462813				Pan troglodytes	9598
AMT		118253651			cata:118253651				Cygnus atratus	8868
L448		9925072							Acanthamoeba polyphaga mimivirus	212035
LOC107930183		107930183			ghi:107930183				Gossypium hirsutum	3635
PGGHG		128908404			rtd:128908404				Rissa tridactyla	75485
PIGA		108291893			cimi:108291893				Cebus imitator	2715852
CHST1		105885344			mmur:105885344				Microcebus murinus	30608
SPTLC2		116489438			aful:116489438				Aythya fuligula	219594
LOC126735957		126735957			agrg:126735957				Anthonomus grandis grandis	2921223
LOC121927656		121927656			sund:121927656				Sceloporus undulatus	8520
MMP17		109312743			cpoo:109312743				Crocodylus porosus	8502
Fstl5		213262							Mus musculus	10090
Alg1		119453289			dsv:119453289				Dermacentor silvarum	543639
DPY19L3		108530622			rbb:108530622				Rhinopithecus bieti	61621
has3		110169489			bpec:110169489				Boleophthalmus pectinirostris	150288
LOC123057692		123057692			taes:123057692				Triticum aestivum	4565
LGALS3		117675095			pgut:117675095				Pantherophis guttatus	94885
DGCR2		112632351			tge:112632351				Theropithecus gelada	9565
SLC17A5		110217675			pcw:110217675				Phascolarctos cinereus	38626
CD44		103067225			pbi:103067225				Python bivittatus	176946
HAS2		100546088			mgp:100546088				Meleagris gallopavo	9103
FOLR2		125079358			llv:125079358				Lutra lutra	9657
LOC123749159		123749159			pcla:123749159				Procambarus clarkii	6728
GLUL		115348754			achc:115348754				Aquila chrysaetos chrysaetos	223781
ST6GALNAC2		114503462			pdic:114503462				Phyllostomus discolor	89673
LOC120423174		120423174			cpii:120423174				Culex pipiens pallens	42434
CHPF2		102251364			myb:102251364				Myotis brandtii	109478
Mdh2		17448					DOID:0080433|DOID:2316|DOID:5844|DOID:6000	brain ischemia|congestive heart failure|developmental and epileptic encephalopathy 51|myocardial infarction	Mus musculus	10090
ALG14		104561428			csti:104561428				Colius striatus	57412
MICPUN_97051		8241164			mis:MICPUN_97051				Micromonas commoda	296587
FOA43_002959		62196360			bnn:FOA43_002959				Brettanomyces nanus	13502
LOC106393030		106393030			bna:106393030				Brassica napus	3708
EXT1		123645168			lcat:123645168				Lemur catta	9447
FBXO2		104008996			nni:104008996				Nipponia nippon	128390
Pst134EA_015074		72028326			pstr:Pst134EA_015074				Puccinia striiformis f. sp. tritici	168172
NEU1		113424953			nss:113424953				Notechis scutatus	8663
CYP1A1		105505165			cang:105505165				Colobus angolensis palliatus	336983
ACAT1		109569710			biu:109569710				Bos indicus	9915
PIKFYVE		110592188			nsu:110592188				Neomonachus schauinslandi	29088
PNPLA2		115351746			achc:115351746				Aquila chrysaetos chrysaetos	223781
LOC101367788		101367788			oro:101367788				Odobenus rosmarus divergens	9708
LOC107472555		107472555			adu:107472555				Arachis duranensis	130453
TPHA0A04200		11532577			tpf:TPHA_0A04200				Tetrapisispora phaffii CBS 4417	1071381
chst14		120052590			snh:120052590				Salvelinus namaycush	8040
alg6		105011912			els:105011912				Esox lucius	8010
MASP1		120296897			ctig:120296897				Crotalus tigris	88082
COG7		114061447			etl:114061447				Empidonax traillii	164674
LOC127262094		127262094			apan:127262094				Andrographis paniculata	175694
MNEG_8736		25741611			mng:MNEG_8736				Monoraphidium neglectum	145388
CLEC9A		107502071			ray:107502071				Rousettus aegyptiacus	9407
PPP1R3A		101430424			dnm:101430424				Dasypus novemcinctus	9361
ttv		116432549			nmea:116432549				Nomia melanderi	2448451
Galnt11		101836660			maua:101836660				Mesocricetus auratus	10036
LOC103850931		103850931			brp:103850931				Brassica rapa	3711
ST6GALNAC4		102966320			ptg:102966320				Panthera tigris	9694
EOGT		117083114			tfn:117083114				Trachypithecus francoisi	54180
MDH1		116764432			psiu:116764432				Phocoena sinus	42100
LOC109179464		109179464			ini:109179464				Ipomoea nil	35883
LYPLA2		120595961			pgig:120595961				Pteropus giganteus	143291
B4GALNT2		125445013			stow:125445013				Sphaerodactylus townsendi	933632
LOC115204580		115204580			stru:115204580				Salmo trutta	8032
GPX8		100605323			nle:100605323				Nomascus leucogenys	61853
LOC101775972		101775972			sita:101775972				Setaria italica	4555
GFRA1		122901141			nvs:122901141				Neogale vison	452646
PLA2G4E		118650204			mmyo:118650204				Myotis myotis	51298
OGT		116942981			pmrn:116942981				Petromyzon marinus	7757
wzyE		56732417							Cronobacter sakazakii	28141
OXCT2		108389249			mjv:108389249				Manis javanica	9974
LOC104157205		104157205			ccri:104157205				Cariama cristata	54380
SLC35B4		102540295			vpc:102540295				Vicugna pacos	30538
ACAT1		104834919			hle:104834919				Haliaeetus leucocephalus	52644
GCNT2		103613172			cbrc:103613172				Corvus brachyrhynchos	85066
ACSL1		102998238			bacu:102998238				Balaenoptera acutorostrata	9767
LOC103505006		103505006			dci:103505006				Diaphorina citri	121845
SIGLEC5		116268637			panu:116268637				Papio anubis	9555
MAN2A1		415611			gga:415611				Gallus gallus	9031
SELP		101918900			fpg:101918900				Falco peregrinus	8954
LOC123134536		123134536			taes:123134536				Triticum aestivum	4565
AGPAT3		104317346			hald:104317346				Haliaeetus albicilla	8969
AACS		105094344			cdk:105094344				Camelus dromedarius	9838
glgB		41361017							Myxococcus xanthus DK 1622	246197
LOC123551713		123551713			mmer:123551713				Mercenaria mercenaria	6596
B4GAT1		122430868			ccad:122430868				Cervus canadensis	1574408
TKTL1		101534274			opi:101534274				Ochotona princeps	9978
NYX		120618908			pgig:120618908				Pteropus giganteus	143291
LOC122670557		122670557			tss:122670557				Telopea speciosissima	54955
GLTP		102974799			pcad:102974799				Physeter catodon	9755
PIGF		103817178			scan:103817178				Serinus canaria	9135
CALR		102065925			zab:102065925				Zonotrichia albicollis	44394
ALG11		22579013			lpan:LPMP_345080				Leishmania panamensis	5679
LOC127242117		127242117			apan:127242117				Andrographis paniculata	175694
CRELD1		78987					DOID:0050651|DOID:1681	atrioventricular septal defect|heart septal defect	Homo sapiens	9606
LOC111149784		111149784			elk:111149784				Enhydra lutris kenyoni	391180
FKTN		109562594			biu:109562594				Bos indicus	9915
CA4		104569338			tgt:104569338				Tinamus guttatus	94827
PAFAH1B2		107124571			gja:107124571				Gekko japonicus	146911
HSD17B2		122421656			ccad:122421656				Cervus canadensis	1574408
FMOD		104674485			rro:104674485				Rhinopithecus roxellana	61622
GM2A		104311819			hald:104311819				Haliaeetus albicilla	8969
LOC115239011		115239011			fex:115239011				Formica exsecta	72781
LOC110109154		110109154			dct:110109154				Dendrobium catenatum	906689
UGGT1		104618354			plet:104618354				Phaethon lepturus	97097
LOC107172341		107172341			dnx:107172341				Diuraphis noxia	143948
MTMR2		104495809			brhi:104495809				Buceros rhinoceros silvestris	175836
GNPNAT1		103008123			bacu:103008123				Balaenoptera acutorostrata	9767
GCNT1		120316092			ctig:120316092				Crotalus tigris	88082
LOC104126281		104126281			egz:104126281				Egretta garzetta	188379
LOC101935303		101935303			cpic:101935303				Chrysemys picta bellii	8478
SULF1		486986			cfa:486986				Canis lupus familiaris	9615
SPACA3		105292020			pvp:105292020				Pteropus vampyrus	132908
PAPSS2		112948437			npd:112948437				Nothoprocta perdicaria	30464
ST6GALNAC5		129519922			npo:129519922				Nyctereutes procyonoides	34880
B4GALT4		101792176			apla:101792176				Anas platyrhynchos	8839
HEXB		107531222			mna:107531222				Miniopterus natalensis	291302
NCAN		104386468			cpea:104386468				Chaetura pelagica	8897
OXSM		123628202			lcat:123628202				Lemur catta	9447
LOC17880302		17880302			crb:17880302				Capsella rubella	81985
PIGB		113442274			ptex:113442274				Pseudonaja textilis	8673
L153		9924753							Acanthamoeba polyphaga mimivirus	212035
LOC122352020		122352020			ptet:122352020				Puntigrus tetrazona	1606681
PLEKHA8		104333340			oha:104333340				Opisthocomus hoazin	30419
GGT5		106979678			aju:106979678				Acinonyx jubatus	32536
CALR		108964214			scan:108964214				Serinus canaria	9135
COL6A5		256076							Homo sapiens	9606
PIGA		125686880			lmut:125686880				Lagopus muta	64668
YNL033W		855698							Saccharomyces cerevisiae S288C	559292
POMT2		105290092			pvp:105290092				Pteropus vampyrus	132908
HMMR		104630959			breg:104630959				Balearica regulorum gibbericeps	100784
CTRG_03276		8295998			ctp:CTRG_03276				Candida tropicalis MYA-3404	294747
LOC105630570		105630570			jcu:105630570				Jatropha curcas	180498
COL17A1		513804							Bos taurus	9913
PCYT1A		112320499			dro:112320499				Desmodus rotundus	9430
HEXD		123243752			gas:123243752				Gracilinanus agilis	191870
LOC103956004		103956004			pxb:103956004				Pyrus x bretschneideri	225117
LOC113067705		113067705			caua:113067705				Carassius auratus	7957
LOC110023735		110023735			peq:110023735				Phalaenopsis equestris	78828
LOC21406287		21406287			mnt:21406287				Morus notabilis	981085
GNPNAT1		101951585			cpic:101951585				Chrysemys picta bellii	8478
CapaR		40393							Drosophila melanogaster	7227
PGAM2		129342439			emc:129342439				Eublepharis macularius	481883
MBOO_RS04030		5410712							Methanoregula boonei 6A8	456442
GAL3ST4		127560991			afz:127560991				Antechinus flavipes	38775
CHKA		104692052			ccw:104692052				Corvus cornix cornix	932674
PLA2G12B		100077303			oaa:100077303				Ornithorhynchus anatinus	9258
HSD17B7		116831149			cabi:116831149				Chelonoidis abingdonii	106734
ELOVL7		102451620			pss:102451620				Pelodiscus sinensis	13735
LOC107416332		107416332			zju:107416332				Ziziphus jujuba	326968
CERCAM		120386828			mrv:120386828				Mauremys reevesii	260615
LOC100560134		100560134			acs:100560134				Anolis carolinensis	28377
chs1		118106778			hsp:118106778				Hippoglossus stenolepis	195615
POMGNT2		101800017			apla:101800017				Anas platyrhynchos	8839
PF3D7_0922500		813501							Plasmodium falciparum 3D7	36329
HMGCS1		113489563			acun:113489563				Athene cunicularia	194338
LOC104245226		104245226			nsy:104245226				Nicotiana sylvestris	4096
LMAN1		125082061			llv:125082061				Lutra lutra	9657
Tmtc2		109701237			ccan:109701237				Castor canadensis	51338
PLCE1		486808			cfa:486808				Canis lupus familiaris	9615
GNE		105554223			mleu:105554223				Mandrillus leucophaeus	9568
LOC116331430		116331430			oau:116331430				Oreochromis aureus	47969
CLEC5A		106842606			eai:106842606				Equus asinus	9793
ST8SIA1		123639934			lcat:123639934				Lemur catta	9447
ELOVL4		110476538			lsr:110476538				Lonchura striata	40157
AMACR		612603			cfa:612603				Canis lupus familiaris	9615
COCSUDRAFT_66757		17039939			csl:COCSUDRAFT_66757				Coccomyxa subellipsoidea C-169	574566
GPI14		72070973			ptkz:JDV02_009028				Purpureocillium takamizusanense	2060973
LOC121864865		121864865			hame:121864865				Homarus americanus	6706
LOC103951152		103951152			pxb:103951152				Pyrus x bretschneideri	225117
LOC108223942		108223942			dcr:108223942				Daucus carota subsp. sativus	79200
B4GALT1		105485655			mni:105485655				Macaca nemestrina	9545
LOC17884575		17884575			crb:17884575				Capsella rubella	81985
LOC106952384		106952384			plai:106952384				Poecilia latipinna	48699
PLA2R1		128076934			tpai:128076934				Tympanuchus pallidicinctus	109042
LOC109641461		109641461			pov:109641461				Paralichthys olivaceus	8255
GFRA2		100544263			mgp:100544263				Meleagris gallopavo	9103
Ltb4r2		57260							Mus musculus	10090
GOLPH3		114606838			pmua:114606838				Podarcis muralis	64176
LOC118243138		118243138			cata:118243138				Cygnus atratus	8868
DGKG		118723248			pkl:118723248				Pipistrellus kuhlii	59472
B4GALT4		100230291			tgu:100230291				Taeniopygia guttata	59729
GAPDH		112391848			nasi:112391848				Neophocaena asiaeorientalis asiaeorientalis	1706337
FREM1		108293348			cimi:108293348				Cebus imitator	2715852
LOC103915563		103915563			padl:103915563				Pygoscelis adeliae	9238
PIGX		122908834			nvs:122908834				Neogale vison	452646
B3GNT2		100942684			oga:100942684				Otolemur garnettii	30611
LOC18604875		18604875			tcc:18604875				Theobroma cacao	3641
NRN1L		117034902			rfq:117034902				Rhinolophus ferrumequinum	59479
hs3st4		103392779			csem:103392779				Cynoglossus semilaevis	244447
CD22		105816209			pcoq:105816209				Propithecus coquereli	379532
OR8J1		219477							Homo sapiens	9606
MANBA		105486341			mni:105486341				Macaca nemestrina	9545
Arid3b		56380							Mus musculus	10090
ACSL1		104276146			avit:104276146				Apaloderma vittatum	57397
LOC110452299		110452299			myi:110452299				Mizuhopecten yessoensis	6573
HEXA		124508424			lruf:124508424				Lynx rufus	61384
PC		117364751			gsh:117364751				Geotrypetes seraphini	260995
LCLAT1		119001301			shon:119001301				Sturnira hondurensis	192404
LOC116241361		116241361			pcoc:116241361				Phasianus colchicus	9054
GPC3		101094739			fca:101094739				Felis catus	9685
Fut1		121449596			morg:121449596				Microtus oregoni	111838
AT3G02360		821163							Arabidopsis thaliana	3702
LOC121389643		121389643			gae:121389643				Gigantopelta aegis	1735272
LOC110509968		110509968			omy:110509968				Oncorhynchus mykiss	8022
GPC1		112867678			pcoo:112867678				Puma concolor	9696
SLC35C1		107314771			cjo:107314771				Coturnix japonica	93934
ENPP3		110476063			lsr:110476063				Lonchura striata	40157
HSP90AB1		100358690							Oryctolagus cuniculus	9986
LOC105140425		105140425			peu:105140425				Populus euphratica	75702
PLA2G7		115467092			muo:115467092				Microcaecilia unicolor	1415580
GLAREA_05012		19464067			glz:GLAREA_05012				Glarea lozoyensis ATCC 20868	1116229
B4GALNT2		115481846			muo:115481846				Microcaecilia unicolor	1415580
PNPLA6		117037542			rfq:117037542				Rhinolophus ferrumequinum	59479
MGAT2		117023816			rfq:117023816				Rhinolophus ferrumequinum	59479
MESD		514610							Bos taurus	9913
ACSM3		105536643			mleu:105536643				Mandrillus leucophaeus	9568
mrp-1		180409					DOID:0050644|DOID:0080208|DOID:0112168|DOID:11832|DOID:12236|DOID:12308|DOID:12700|DOID:13580|DOID:1793|DOID:1824|DOID:2044|DOID:2738|DOID:2741|DOID:3083|DOID:3908|DOID:4947|DOID:557|DOID:684|DOID:783|DOID:8552|DOID:9119|DOID:9352|DOID:9452|DOID:9952	Dubin-Johnson syndrome|acute lymphoblastic leukemia|acute myeloid leukemia|arterial calcification of infancy|autosomal dominant nonsyndromic deafness 77|bilirubin metabolic disorder|cholangiocarcinoma|cholestasis|chronic myeloid leukemia|chronic obstructive pulmonary disease|drug-induced hepatitis|end stage renal disease|hepatocellular carcinoma|hyperprolactinemia|kidney disease|lung non-small cell carcinoma|metabolic dysfunction-associated steatotic liver disease|pancreatic cancer|primary biliary cholangitis|pseudoxanthoma elasticum|status epilepticus|steatotic liver disease|type 2 diabetes mellitus|visual epilepsy	Caenorhabditis elegans	6239
RET		106831339							Equus asinus	9793
ALG6		106556887			tsr:106556887				Thamnophis sirtalis	35019
DPM3		123783468			uar:123783468				Ursus americanus	9643
Alg3		116430340			nmea:116430340				Nomia melanderi	2448451
ANIA_02331		2874575							Aspergillus nidulans FGSC A4	227321
clec-180		177534							Caenorhabditis elegans	6239
NT5M		121009040			bbuf:121009040				Bufo bufo	8384
HS6ST3		101412941			dnm:101412941				Dasypus novemcinctus	9361
CNTN1		104482411			cmac:104482411				Chlamydotis macqueenii	187382
HS3ST6		104157460			ccri:104157460				Cariama cristata	54380
SMPD3		101923170			fpg:101923170				Falco peregrinus	8954
LOC113311276		113311276			psom:113311276				Papaver somniferum	3469
SMC3		101093211			fca:101093211				Felis catus	9685
LOC122079674		122079674			ming:122079674				Macadamia integrifolia	60698
ARSK		112861298			pcoo:112861298				Puma concolor	9696
LOC124009391		124009391			ogo:124009391				Oncorhynchus gorbuscha	8017
ASAH1		105825204			pcoq:105825204				Propithecus coquereli	379532
GPAT4		106044426			acyg:106044426				Anser cygnoides	8845
MGAT2		107518879			ray:107518879				Rousettus aegyptiacus	9407
LPIN2		102991565			pcad:102991565				Physeter catodon	9755
CNBB4240		4934518			cnb:CNBB4240				Cryptococcus neoformans var. neoformans B-3501A	283643
LOC107789522		107789522			nta:107789522				Nicotiana tabacum	4097
B3GNT5		128911165			rtd:128911165				Rissa tridactyla	75485
SPAR_M04230		54633000			spao:SPAR_M04230				Saccharomyces paradoxus	27291
PMM1		106488220			aam:106488220				Apteryx mantelli	2696672
GH9B18		830056							Arabidopsis thaliana	3702
LOC109013160		109013160			jre:109013160				Juglans regia	51240
M57.2		177113					DOID:3753	Hermansky-Pudlak syndrome	Caenorhabditis elegans	6239
NCAN		104829197			hle:104829197				Haliaeetus leucocephalus	52644
CMAS		120858933			oda:120858933				Oryx dammah	59534
PLPP4		114497661			pdic:114497661				Phyllostomus discolor	89673
LOC103712295		103712295			pda:103712295				Phoenix dactylifera	42345
CERS1		103091398			lve:103091398				Lipotes vexillifer	118797
MTMR1		128075929			tpai:128075929				Tympanuchus pallidicinctus	109042
ACSL1		101692622			mpuf:101692622				Mustela putorius furo	9669
ME3		111924984			ccae:111924984				Cyanistes caeruleus	156563
CACNA2D3		127021634			gcl:127021634				Gymnogyps californianus	33616
GNPTG		108797111			npr:108797111				Nanorana parkeri	125878
Pgant5		113792139			dpte:113792139				Dermatophagoides pteronyssinus	6956
HPSE2		105084300			cdk:105084300				Camelus dromedarius	9838
HIBCH		101081824			fca:101081824				Felis catus	9685
galnt1		117776190			hhip:117776190				Hippoglossus hippoglossus	8267
CNAG_02715		23886278			cng:CNAG_02715				Cryptococcus neoformans var. grubii H99	235443
TKTL1		121009590			bbuf:121009590				Bufo bufo	8384
COLEC12		130249700			oma:130249700				Oenanthe melanoleuca	2939378
SOAT2		105555056			mleu:105555056				Mandrillus leucophaeus	9568
AT1G78820		844219							Arabidopsis thaliana	3702
GALNT7		110482943			lsr:110482943				Lonchura striata	40157
LYPD6		103056332			pbi:103056332				Python bivittatus	176946
LOC110248246		110248246			epa:110248246				Exaiptasia diaphana	2652724
SHMT2		104138315			scam:104138315				Struthio camelus	8801
HMG2		816244							Arabidopsis thaliana	3702
NDST2		121926603			sund:121926603				Sceloporus undulatus	8520
ST8SIA2		101646174			etf:101646174				Echinops telfairi	9371
TREH		103265204			csyr:103265204				Carlito syrichta	1868482
PLPP1		104550050			csti:104550050				Colius striatus	57412
LOC104611340		104611340			nnu:104611340				Nelumbo nucifera	4432
LOC120336208		120336208			sclv:120336208				Styela clava	7725
CHIA		101378459			oro:101378459				Odobenus rosmarus divergens	9708
PLA2G10		111936259			ccae:111936259				Cyanistes caeruleus	156563
STT3		72063286			ptkz:JDV02_001323				Purpureocillium takamizusanense	2060973
B4GALT2		104669045			rro:104669045				Rhinopithecus roxellana	61622
SULT2B1		105062751			cbai:105062751				Camelus bactrianus	9837
CNTN3		105004403			bbis:105004403				Bison bison bison	43346
PKD1L3		101022214			panu:101022214				Papio anubis	9555
St8sia1		101833067			maua:101833067				Mesocricetus auratus	10036
B4GALT7		103245067			csab:103245067				Chlorocebus sabaeus	60711
LOC123120101		123120101			taes:123120101				Triticum aestivum	4565
ST6GALNAC6		117072029			tfn:117072029				Trachypithecus francoisi	54180
Tret1-1		6559185							Drosophila grimshawi	7222
B3GALT2		101127183			ggo:101127183				Gorilla gorilla gorilla	9595
LTC4S		129064967			ppam:129064967				Pteronotus mesoamericanus	1884717
CERK		113418655			nss:113418655				Notechis scutatus	8663
L2HGDH		102238888			myb:102238888				Myotis brandtii	109478
MAG		107287568			pmur:107287568				Protobothrops mucrosquamatus	103944
DPY19L4		106974878			aju:106974878				Acinonyx jubatus	32536
TKTL1		101109516			oas:101109516				Ovis aries	9940
ACSBG2		113489478			acun:113489478				Athene cunicularia	194338
ENO2		101679228			mpuf:101679228				Mustela putorius furo	9669
pomt2		111577223			aoce:111577223				Amphiprion ocellaris	80972
UGT8		105067140			cbai:105067140				Camelus bactrianus	9837
ALG1		120620363			pgig:120620363				Pteropus giganteus	143291
LOC116948466		116948466			pmrn:116948466				Petromyzon marinus	7757
LOC102066145		102066145			zab:102066145				Zonotrichia albicollis	44394
PODANS_2_11300		6195463			pan:PODANSg8987				Podospora anserina S mat+	515849
LOC124175912		124175912			nfb:124175912				Neodiprion fabricii	2872261
SMPDL3B		120232539			hhv:120232539				Hyaena hyaena	95912
PKM		104065182			cuca:104065182				Cuculus canorus	55661
INPP5K		104384917			cpea:104384917				Chaetura pelagica	8897
PIGA		102040117			gfr:102040117				Geospiza fortis	48883
LOC106319307		106319307			boe:106319307				Brassica oleracea	3712
DHCR7		104578016			tgt:104578016				Tinamus guttatus	94827
FAM98C		147965							Homo sapiens	9606
CLEC14A		107526101			mna:107526101				Miniopterus natalensis	291302
IPPK		129499762			npo:129499762				Nyctereutes procyonoides	34880
LOC102802769		102802769			sko:102802769				Saccoglossus kowalevskii	10224
Fic		107194575							Dufourea novaeangliae	178035
MTMR3		118076414			zvi:118076414				Zootoca vivipara	8524
LOC127415301		127415301			masi:127415301				Myxocyprinus asiaticus	70543
SLC2A8		119058551			ajm:119058551				Artibeus jamaicensis	9417
PLA2G4B		105525430			cang:105525430				Colobus angolensis palliatus	336983
LIPC		104028646			pcri:104028646				Pelecanus crispus	36300
SLC33A1		109559061			biu:109559061				Bos indicus	9915
HPSE2		106966932			aju:106966932				Acinonyx jubatus	32536
Ext1		100689334			cge:100689334				Cricetulus griseus	10029
RPIA		104370959			teo:104370959				Tauraco erythrolophus	121530
ST6GALNAC5		120946006			rtem:120946006				Rana temporaria	8407
ACER3		119255650			tod:119255650				Talpa occidentalis	50954
LOC107902334		107902334			ghi:107902334				Gossypium hirsutum	3635
CLEC17A		102521683			cfr:102521683				Camelus ferus	419612
ENO2		119060546			ajm:119060546				Artibeus jamaicensis	9417
LOC124706952		124706952			lrd:124706952				Lolium rigidum	89674
LOC109784690		109784690			ats:109784690				Aegilops tauschii	37682
DGKB		102565225			amj:102565225				Alligator mississippiensis	8496
LOC107619228		107619228			aip:107619228				Arachis ipaensis	130454
GPAA1		100946908			oga:100946908				Otolemur garnettii	30611
b3gnt2b		124390289			smeo:124390289				Silurus meridionalis	175797
PADG_04485		22583597			pbn:PADG_04485				Paracoccidioides brasiliensis Pb18	502780
CNTFR		100028872			mdo:100028872				Monodelphis domestica	13616
DDOST		104309955			dpub:104309955				Dryobates pubescens	118200
PDE345		814643							Arabidopsis thaliana	3702
NFIA_011600		4591997			nfi:NFIA_011600				Aspergillus fischeri NRRL 181	331117
LOC123044578		123044578			taes:123044578				Triticum aestivum	4565
GPNMB		129552305			mbez:129552305				Moschus berezovskii	68408
ASAH2		118719252			pkl:118719252				Pipistrellus kuhlii	59472
LOC123053041		123053041			taes:123053041				Triticum aestivum	4565
ACER3		104837465			hle:104837465				Haliaeetus leucocephalus	52644
arnT		879122							Pseudomonas aeruginosa PAO1	208964
pxpA		75205545							Shigella boydii	621
LOC111767417		111767417			ecb:111767417				Equus caballus	9796
SLC35A2		125931666			puc:125931666				Panthera uncia	29064
CH63R_08399		28867480			chig:CH63R_08399				Colletotrichum higginsianum IMI 349063	759273
GANC		101645543			etf:101645543				Echinops telfairi	9371
LOC103338259		103338259			pmum:103338259				Prunus mume	102107
mgat4c		103027198			amex:103027198				Astyanax mexicanus	7994
LOC132175443		132175443			cave:132175443				Corylus avellana	13451
LOC123155818		123155818			taes:123155818				Triticum aestivum	4565
Ecym_2369		11470635			erc:Ecym_2369				Eremothecium cymbalariae DBVPG#7215	931890
DHCR7		110197175			pcw:110197175				Phascolarctos cinereus	38626
LOC113501581		113501581			tnl:113501581				Trichoplusia ni	7111
b4galt5		106566571			sasa:106566571				Salmo salar	8030
ACADM		104035876			pcri:104035876				Pelecanus crispus	36300
LIPC		103773043			mnb:103773043				Merops nubicus	57421
SCD5		104028990			pcri:104028990				Pelecanus crispus	36300
LOC114966713		114966713			amil:114966713				Acropora millepora	45264
B3GNT7		716017			mcc:716017				Macaca mulatta	9544
LOC120067312		120067312			bhj:120067312				Benincasa hispida	102211
PPT1		124515800			lruf:124515800				Lynx rufus	61384
xit		100644277			bter:100644277				Bombus terrestris	30195
ALDOC		395492			gga:395492				Gallus gallus	9031
MBL2		110589419			nsu:110589419				Neomonachus schauinslandi	29088
rfbN		1253606							Salmonella enterica subsp. enterica serovar Typhimurium str. LT2	99287
MCAT		116814691			cabi:116814691				Chelonoidis abingdonii	106734
NEU1		103300459			efus:103300459				Eptesicus fuscus	29078
GPAM		112631838			tge:112631838				Theropithecus gelada	9565
GPAT4		104135311			egz:104135311				Egretta garzetta	188379
LOC119178460		119178460			rmp:119178460				Rhipicephalus microplus	6941
LOC107946188		107946188			ghi:107946188				Gossypium hirsutum	3635
EHI_170480		3405330			ehi:EHI_170480				Entamoeba histolytica HM-1:IMSS	294381
chst12a		103468484			pret:103468484				Poecilia reticulata	8081
PAFAH1B2		125625394			ccay:125625394				Caretta caretta	8467
chst10		102229878			xma:102229878				Xiphophorus maculatus	8083
tmtc2b		113118218			caua:113118218				Carassius auratus	7957
GAL3ST2		114210754			eju:114210754				Eumetopias jubatus	34886
CLEC5A		695425			mcc:695425				Macaca mulatta	9544
OGDHL		116234717			pcoc:116234717				Phasianus colchicus	9054
LOC110501416		110501416			omy:110501416				Oncorhynchus mykiss	8022
LOC109240463		109240463			nau:109240463				Nicotiana attenuata	49451
MDH1		104542316			mui:104542316				Mesitornis unicolor	54374
DDB_G0291392		8628129							Dictyostelium discoideum AX4	352472
SERPINA6		100172888							Pongo abelii	9601
LOC103330850		103330850			pmum:103330850				Prunus mume	102107
PEMT		103012191			bacu:103012191				Balaenoptera acutorostrata	9767
LOC123477442		123477442			dmk:123477442				Daphnia magna	35525
LOC118235173		118235173			aang:118235173				Anguilla anguilla	7936
CHST8		104050298			pcao:104050298				Phalacrocorax carbo	9209
PTEN		705121			mcc:705121				Macaca mulatta	9544
GANC		128340577			hcg:128340577				Hemicordylus capensis	884348
chst3a		113096109			caua:113096109				Carassius auratus	7957
LOC123161205		123161205			taes:123161205				Triticum aestivum	4565
MCFD2		104837402			hle:104837402				Haliaeetus leucocephalus	52644
ALOX5		104577674			tgt:104577674				Tinamus guttatus	94827
ACSL1		109309795			cpoo:109309795				Crocodylus porosus	8502
MBOAT1		102091751			clv:102091751				Columba livia	8932
LOC103931678		103931678			pxb:103931678				Pyrus x bretschneideri	225117
LOC115216658		115216658			osn:115216658				Octopus sinensis	2607531
HS2ST1		100063266			ecb:100063266				Equus caballus	9796
B3GALT2		100051213			ecb:100051213				Equus caballus	9796
ENGASE		101112239			oas:101112239				Ovis aries	9940
ALDH5A1		105084193			cbai:105084193				Camelus bactrianus	9837
SULT1E1		100358708			ocu:100358708				Oryctolagus cuniculus	9986
CHODL		114490587			pdic:114490587				Phyllostomus discolor	89673
ST6GAL1		110088940			pvt:110088940				Pogona vitticeps	103695
galnt13		122840098			gaf:122840098				Gambusia affinis	33528
Pgant2		105150450			aec:105150450				Acromyrmex echinatior	103372
xpt		60926385							Bacteroides thetaiotaomicron	818
NINJ1		4814							Homo sapiens	9606
PLA2G3		118640414			mmf:118640414				Molossus molossus	27622
Alg12		105250907			cfo:105250907				Camponotus floridanus	104421
H1f0		14958							Mus musculus	10090
NTM		113441921			ptex:113441921				Pseudonaja textilis	8673
FGF7		2252					DOID:0080425|DOID:10283|DOID:11132|DOID:127|DOID:1749|DOID:2394|DOID:2871|DOID:2945|DOID:3744|DOID:8577|DOID:8778	Crohn's disease|cervical squamous cell carcinoma|developmental and epileptic encephalopathy 47|endometrial carcinoma|leiomyoma|ovarian cancer|prostate cancer|prostatic hypertrophy|severe acute respiratory syndrome|squamous cell carcinoma|ulcerative colitis	Homo sapiens	9606
ACSF3		102978174			pcad:102978174				Physeter catodon	9755
DHRS11		104343602			ldi:104343602				Leptosomus discolor	188344
OTOA		119048551			ajm:119048551				Artibeus jamaicensis	9417
LOC123558399		123558399			mmer:123558399				Mercenaria mercenaria	6596
sarm1		403143					DOID:1289|DOID:332	amyotrophic lateral sclerosis|neurodegenerative disease	Danio rerio	7955
GALNT11		117072011			tfn:117072011				Trachypithecus francoisi	54180
Pam		101578434							Octodon degus	10160
HMMR		125641827			ccay:125641827				Caretta caretta	8467
ST3GAL3		114497498			pdic:114497498				Phyllostomus discolor	89673
LOC123201375		123201375			minc:123201375				Mangifera indica	29780
UST		101789997			apla:101789997				Anas platyrhynchos	8839
SLC35G2		127020384			gcl:127020384				Gymnogyps californianus	33616
ACBP1		835428							Arabidopsis thaliana	3702
GMDS		103778430			mnb:103778430				Merops nubicus	57421
ST6GALNAC2		122486124			pbg:122486124				Prionailurus bengalensis	37029
ATP6V1A		130248989			oma:130248989				Oenanthe melanoleuca	2939378
LOC108742308		108742308			apln:108742308				Agrilus planipennis	224129
Wdr4		57773					DOID:0050569|DOID:0080694|DOID:0081051	Galloway-Mowat syndrome|Seckel syndrome|microcephaly, growth deficiency, seizures, and brain malformations	Mus musculus	10090
HSD17B1		101003704			panu:101003704				Papio anubis	9555
LOC109334702		109334702			lang:109334702				Lupinus angustifolius	3871
TMEM165		100928576			shr:100928576				Sarcophilus harrisii	9305
HMMR		125099705			llv:125099705				Lutra lutra	9657
PLA2R1		125645024			ccay:125645024				Caretta caretta	8467
LOC471217		471217			ptr:471217				Pan troglodytes	9598
FREM1		119855896			dcc:119855896				Dermochelys coriacea	27794
MCFD2		101108469			oas:101108469				Ovis aries	9940
GPNMB		112306946			dro:112306946				Desmodus rotundus	9430
SLC35B1		102981388			pcad:102981388				Physeter catodon	9755
SLC2A12		104836225			hle:104836225				Haliaeetus leucocephalus	52644
Alg14		108666364			hazt:108666364				Hyalella azteca	294128
LOC132716263		132716263			rphi:132716263				Ruditapes philippinarum	129788
SPHK2		102524512			cfr:102524512				Camelus ferus	419612
SLC26A2		128081341			tpai:128081341				Tympanuchus pallidicinctus	109042
extl3		108873476			lcf:108873476				Lates calcarifer	8187
EQW00_RS06090		50018567							Staphylococcus epidermidis	1282
LOC102367609		102367609			lcm:102367609				Latimeria chalumnae	7897
BCKDHA		102488938			tup:102488938				Tupaia chinensis	246437
EDEM3		106495781			aam:106495781				Apteryx mantelli	2696672
UGGT1		116462871			hmh:116462871				Hylobates moloch	81572
POMGNT2		110394329			nmel:110394329				Numida meleagris	8996
TM7SF2		123641388			lcat:123641388				Lemur catta	9447
Scn3a		497770					DOID:0060170|DOID:0080420|DOID:0080422|DOID:0081424|DOID:0111294|DOID:1826|DOID:2030	Dravet syndrome|anxiety disorder|developmental and epileptic encephalopathy 62|epilepsy|familial focal epilepsy with variable foci 4|generalized epilepsy with febrile seizures plus|generalized epilepsy with febrile seizures plus 2	Rattus norvegicus	10116
PLPP1		122924796			bgar:122924796				Bufo gargarizans	30331
CD248		120318538			ctig:120318538				Crotalus tigris	88082
LOC4343844		4343844							Oryza sativa Japonica Group	39947
MDH1		106861666			svg:106861666				Sturnus vulgaris	9172
ASGR1		101029355			sbq:101029355				Saimiri boliviensis	27679
LOC116139218		116139218			pvy:116139218				Pistacia vera	55513
HMGCS2		119860661			dcc:119860661				Dermochelys coriacea	27794
LOC123114723		123114723			taes:123114723				Triticum aestivum	4565
GAL3ST2		109374243			hai:109374243				Hipposideros armiger	186990
UAP1		116831151			cabi:116831151				Chelonoidis abingdonii	106734
LOC111145133		111145133			elk:111145133				Enhydra lutris kenyoni	391180
Alg7		118189527			sdm:118189527				Stegodyphus dumicola	202533
MTMR8		104638455			breg:104638455				Balearica regulorum gibbericeps	100784
LOC107560405		107560405			sgh:107560405				Sinocyclocheilus grahami	75366
LOC115962142		115962142			qlo:115962142				Quercus lobata	97700
ALG6		108394357			mjv:108394357				Manis javanica	9974
GALT		107300461			pmur:107300461				Protobothrops mucrosquamatus	103944
rt		113810063			pvm:113810063				Penaeus vannamei	6689
Gyg		129952981			ecoe:129952981				Eupeodes corollae	290404
PI4K2B		521790			bta:521790				Bos taurus	9913
GANC		116482514			hmh:116482514				Hylobates moloch	81572
CYP17A1		477807			cfa:477807				Canis lupus familiaris	9615
PAPSS1		103293869			efus:103293869				Eptesicus fuscus	29078
COCCADRAFT_4057		19149286			bze:COCCADRAFT_4057				Bipolaris zeicola 26-R-13	930089
MAN2B2		101910315			fpg:101910315				Falco peregrinus	8954
MLAB_RS03390		4794934							Methanocorpusculum labreanum Z	410358
ATRNL1		120946815			rtem:120946815				Rana temporaria	8407
cofC		5326798							Methanococcus aeolicus Nankai-3	419665
CDIPT		707141			mcc:707141				Macaca mulatta	9544
LOC117318075		117318075			pmax:117318075				Pecten maximus	6579
LOC123184506		123184506			taes:123184506				Triticum aestivum	4565
HEXA		104663554			rro:104663554				Rhinopithecus roxellana	61622
SLC35C1		101282871			oor:101282871				Orcinus orca	9733
GPD1		126046296			agen:126046296				Accipiter gentilis	8957
LOC115456134		115456134			msex:115456134				Manduca sexta	7130
LOC116926831		116926831			dmk:116926831				Daphnia magna	35525
PIGW		102130804			mcf:102130804				Macaca fascicularis	9541
NDST4		104481662			cmac:104481662				Chlamydotis macqueenii	187382
LOC101211733		101211733			csv:101211733				Cucumis sativus	3659
PCCA		104304504			dpub:104304504				Dryobates pubescens	118200
LOC113292736		113292736			psom:113292736				Papaver somniferum	3469
rbcL		4962179							Nasturtium officinale	65948
RPE		103900399			afor:103900399				Aptenodytes forsteri	9233
Hrob		217216							Mus musculus	10090
ALG2		128905145			rtd:128905145				Rissa tridactyla	75485
GLT8D2		104315052			hald:104315052				Haliaeetus albicilla	8969
SLC35A3		116243488			pcoc:116243488				Phasianus colchicus	9054
Alg7		126368343			pgw:126368343				Pectinophora gossypiella	13191
CD74		114591352			pmua:114591352				Podarcis muralis	64176
FOXG_05078		28947079			fox:FOXG_05078				Fusarium oxysporum f. sp. lycopersici 4287	426428
GALT		104680013			rro:104680013				Rhinopithecus roxellana	61622
SMPD3		100544613			mgp:100544613				Meleagris gallopavo	9103
LOC104806494		104806494			thj:104806494				Tarenaya hassleriana	28532
ENO1		102774407			myd:102774407				Myotis davidii	225400
egh		105363803			csol:105363803				Ceratosolen solmsi marchali	326594
DGKG		117083855			tfn:117083855				Trachypithecus francoisi	54180
LOC124019130		124019130			ogo:124019130				Oncorhynchus gorbuscha	8017
LOC118038175		118038175			palz:118038175				Populus alba	43335
SLC35F4		100667487			lav:100667487				Loxodonta africana	9785
PLB1		115613901			shab:115613901				Strigops habroptila	2489341
MAN1C1		104017726			nni:104017726				Nipponia nippon	128390
ME1		121340031			otc:121340031				Onychostruthus taczanowskii	356909
SPACA3		714491			mcc:714491				Macaca mulatta	9544
LOC132758734		132758734			rphi:132758734				Ruditapes philippinarum	129788
GLCE		105309629			pvp:105309629				Pteropus vampyrus	132908
GAPDHS		122421428			ccad:122421428				Cervus canadensis	1574408
ugt5g1		121504724			cud:121504724				Cheilinus undulatus	241271
SLC37A4		110079097			pvt:110079097				Pogona vitticeps	103695
TMED1		106983917			aju:106983917				Acinonyx jubatus	32536
ALG11		12980679			lma:LMJF_35_5250				Leishmania major strain Friedlin	347515
PIK3CA		104493463			brhi:104493463				Buceros rhinoceros silvestris	175836
SMPDL3B		100514109			ssc:100514109				Sus scrofa	9823
St6galnac5		119801490			aamp:119801490				Arvicola amphibius	1047088
Nxph1		25501							Rattus norvegicus	10116
fut7		107103736			cvg:107103736				Cyprinodon variegatus	28743
CD74		101377021			oro:101377021				Odobenus rosmarus divergens	9708
LOC114320539		114320539			csin:114320539				Camellia sinensis	4442
LOC18423901		18423901			atr:18423901				Amborella trichopoda	13333
alg2		103388137			csem:103388137				Cynoglossus semilaevis	244447
LOC121787759		121787759			sspl:121787759				Salvia splendens	180675
GLAREA_12739		19471779			glz:GLAREA_12739				Glarea lozoyensis ATCC 20868	1116229
strH		6214159							Streptomyces griseus subsp. griseus NBRC 13350	455632
LOC113531111		113531111			phyp:113531111				Pangasianodon hypophthalmus	310915
COG8		104054999			cuca:104054999				Cuculus canorus	55661
RBR2		3640983							Candida albicans SC5314	237561
LOC111881829		111881829			lsv:111881829				Lactuca sativa	4236
MTMR1		122434919			ccad:122434919				Cervus canadensis	1574408
RPN2		121003309			bbuf:121003309				Bufo bufo	8384
LOC111397057		111397057			oeu:111397057				Olea europaea var. sylvestris	158386
LOC103656324		103656324			umr:103656324				Ursus maritimus	29073
ARSA		101122266			oas:101122266				Ovis aries	9940
SLC35B3		100955756			oga:100955756				Otolemur garnettii	30611
PI4K2B		102878502			pale:102878502				Pteropus alecto	9402
b3galt6		125007439			mcep:125007439				Mugil cephalus	48193
galnt2		120791457			xgl:120791457				Xiphias gladius	8245
PKLR		103668697			umr:103668697				Ursus maritimus	29073
LIPG		109275728			ppad:109275728				Panthera pardus	9691
LOC118404953		118404953			bfo:118404953				Branchiostoma floridae	7739
LOC101512086		101512086			cam:101512086				Cicer arietinum	3827
NFIA_080070		4586518							Aspergillus fischeri NRRL 181	331117
NAAA		130252911			oma:130252911				Oenanthe melanoleuca	2939378
LOC110628606		110628606			mesc:110628606				Manihot esculenta	3983
DEGS1		106482702			aam:106482702				Apteryx mantelli	2696672
Psg22		243862							Mus musculus	10090
ARSG		130584175			mmea:130584175				Malurus melanocephalus	175006
Chodl		246048							Mus musculus	10090
Galnt4		125360508			plop:125360508				Perognathus longimembris pacificus	214514
LOC100913537		100913537			shr:100913537				Sarcophilus harrisii	9305
C1GALT1C1		107203805			pmaj:107203805				Parus major	9157
LOC107968882		107968882			ptr:107968882				Pan troglodytes	9598
PLPP5		105525162			cang:105525162				Colobus angolensis palliatus	336983
AGPAT3		128900449			rtd:128900449				Rissa tridactyla	75485
MTMR1		100069653			ecb:100069653				Equus caballus	9796
BCAN		120606142			pgig:120606142				Pteropus giganteus	143291
ALDH7A1		128328085			hcg:128328085				Hemicordylus capensis	884348
CPTP		120511093			pmoa:120511093				Passer montanus	9160
IGFBP5		3488					DOID:3770|DOID:3827	congenital diaphragmatic hernia|pulmonary fibrosis	Homo sapiens	9606
ACYP2		104323549			hald:104323549				Haliaeetus albicilla	8969
LOC115963671		115963671			qlo:115963671				Quercus lobata	97700
LOC105803158		105803158			gra:105803158				Gossypium raimondii	29730
CERS6		121335462			otc:121335462				Onychostruthus taczanowskii	356909
SC5D		130262428			oma:130262428				Oenanthe melanoleuca	2939378
ADH5		106846359			eai:106846359				Equus asinus	9793
LOC107726364		107726364			srx:107726364				Sinocyclocheilus rhinocerous	307959
PGAM1		122493085			pbg:122493085				Prionailurus bengalensis	37029
kkv		122719631			alab:122719631				Apis laboriosa	183418
UAP1		115472654			muo:115472654				Microcaecilia unicolor	1415580
SMPDL3B		129069013			ppam:129069013				Pteronotus mesoamericanus	1884717
LOC102108330		102108330			phi:102108330				Pseudopodoces humilis	181119
LOC102361281		102361281			lcm:102361281				Latimeria chalumnae	7897
INPP1		129538163			mbez:129538163				Moschus berezovskii	68408
PRPS2		112954097			npd:112954097				Nothoprocta perdicaria	30464
CTNS		112609097			tge:112609097				Theropithecus gelada	9565
HK3		127022164			gcl:127022164				Gymnogyps californianus	33616
MINPP1		102981370			pcad:102981370				Physeter catodon	9755
CD109		130251482			oma:130251482				Oenanthe melanoleuca	2939378
GNPTAB		101376907			oro:101376907				Odobenus rosmarus divergens	9708
LOC107680277		107680277			sanh:107680277				Sinocyclocheilus anshuiensis	1608454
SS1G_07979		5487401			ssl:SS1G_07979				Sclerotinia sclerotiorum 1980 UF-70	665079
LOC112977284		112977284			arow:112977284				Apteryx rowi	308060
LOC107103280		107103280			cvg:107103280				Cyprinodon variegatus	28743
AT5G39110		833904							Arabidopsis thaliana	3702
COG1		113265217			uah:113265217				Ursus arctos	9644
ALDH3B1		105827414			pcoq:105827414				Propithecus coquereli	379532
LOC110774611		110774611			pavi:110774611				Prunus avium	42229
extl2		113584240			eee:113584240				Electrophorus electricus	8005
OCRL		103232534			csab:103232534				Chlorocebus sabaeus	60711
SQLE		118015202			mlx:118015202				Mirounga leonina	9715
GUSB		116739764			psiu:116739764				Phocoena sinus	42100
shams		108917134			agb:108917134				Anoplophora glabripennis	217634
PIG-Z		116931702			dmk:116931702				Daphnia magna	35525
dpagt1		117261525			ely:117261525				Epinephelus lanceolatus	310571
SULT2B1		103297662			efus:103297662				Eptesicus fuscus	29078
LOC100824260		100824260			bdi:100824260				Brachypodium distachyon	15368
hisH		800113							Cyanidium caldarium	2771
St8sia4		101830529			maua:101830529				Mesocricetus auratus	10036
ALG10		132776591			asao:132776591				Anolis sagrei	38937
ALDH1A3		104386669			cpea:104386669				Chaetura pelagica	8897
CHI3L1		104998780			bbis:104998780				Bison bison bison	43346
HSD17B7		102461698			pss:102461698				Pelodiscus sinensis	13735
SDCBP2		108293886			cimi:108293886				Cebus imitator	2715852
LOC126827251		126827251			pvul:126827251				Patella vulgata	6465
HS3ST6		100665431			lav:100665431				Loxodonta africana	9785
LOC112764490		112764490			ahf:112764490				Arachis hypogaea	3818
LOC109752108		109752108			ats:109752108				Aegilops tauschii	37682
LOC104760054		104760054			csat:104760054				Camelina sativa	90675
LOC105199316		105199316			soc:105199316				Solenopsis invicta	13686
PTGES2		102883675			pale:102883675				Pteropus alecto	9402
LOC107620697		107620697			aip:107620697				Arachis ipaensis	130454
Galnt7		119812230			aamp:119812230				Arvicola amphibius	1047088
PAFAH1B1		104034248			pcri:104034248				Pelecanus crispus	36300
TMTC4		102033951			gfr:102033951				Geospiza fortis	48883
Lfng		119825059			aamp:119825059				Arvicola amphibius	1047088
DPY19L1		105878228			mmur:105878228				Microcebus murinus	30608
GAPDH		103015916			bacu:103015916				Balaenoptera acutorostrata	9767
ST3GAL2		102412710			bbub:102412710				Bubalus bubalis	89462
LOC110618089		110618089			mesc:110618089				Manihot esculenta	3983
MDGA1		101659647			etf:101659647				Echinops telfairi	9371
MANEA		102505037			cfr:102505037				Camelus ferus	419612
ACO2		129077860			ppam:129077860				Pteronotus mesoamericanus	1884717
Sqor		59010							Mus musculus	10090
PGLS		101638960			etf:101638960				Echinops telfairi	9371
RARRES2		5919					DOID:0080208|DOID:10825|DOID:11612|DOID:9352|DOID:9970	essential hypertension|metabolic dysfunction-associated steatotic liver disease|obesity|polycystic ovary syndrome|type 2 diabetes mellitus	Homo sapiens	9606
GP2		119241870			tod:119241870				Talpa occidentalis	50954
GAL3ST4		112621498			tge:112621498				Theropithecus gelada	9565
CRYBG2		105290683			pvp:105290683				Pteropus vampyrus	132908
GALNT5		126038057			agen:126038057				Accipiter gentilis	8957
NANS		102108606			phi:102108606				Pseudopodoces humilis	181119
LOC123055012		123055012			taes:123055012				Triticum aestivum	4565
LGALS8		128047695			btax:128047695				Budorcas taxicolor	37181
ACOT7		116756150			psiu:116756150				Phocoena sinus	42100
ALG1		117019721			rfq:117019721				Rhinolophus ferrumequinum	59479
DCN		123248986			gas:123248986				Gracilinanus agilis	191870
SMC3		72062895			ptkz:JDV02_000931				Purpureocillium takamizusanense	2060973
epha4.S		779062					DOID:10652	Alzheimer's disease	Xenopus laevis	8355
SUCLG1		104518764			acar:104518764				Antrostomus carolinensis	279965
kdgD		32805806							Pseudomonas entomophila L48	384676
Chsy		113823600			pvm:113823600				Penaeus vannamei	6689
B3gnt2		105990203			dord:105990203				Dipodomys ordii	10020
GPX2		127549630			afz:127549630				Antechinus flavipes	38775
AKR1B1		102985317			pcad:102985317				Physeter catodon	9755
B3GNT2		102172908			chx:102172908				Capra hircus	9925
UMOD		125927941			puc:125927941				Panthera uncia	29064
LOC101496336		101496336			cam:101496336				Cicer arietinum	3827
LOC107767695		107767695			nta:107767695				Nicotiana tabacum	4097
RGMA		112985628			dne:112985628				Dromaius novaehollandiae	8790
LYPLA1		107500726			ray:107500726				Rousettus aegyptiacus	9407
AT5G23870		832452							Arabidopsis thaliana	3702
PIP4K2A		114607041			pmua:114607041				Podarcis muralis	64176
HCN1		100008732							Oryctolagus cuniculus	9986
hisF		24794420							Archaeoglobus fulgidus DSM 8774	1344584
ALG5		100921245			shr:100921245				Sarcophilus harrisii	9305
PDIA3		101234078			tgu:101234078				Taeniopygia guttata	59729
SLC2A2		102359756			lcm:102359756				Latimeria chalumnae	7897
treR		948760							Escherichia coli str. K-12 substr. MG1655	511145
HK3		122440049			ccad:122440049				Cervus canadensis	1574408
Tpi1		24849					DOID:0050884|DOID:1289|DOID:162|DOID:2978|DOID:9282	cancer|carbohydrate metabolic disorder|neurodegenerative disease|ocular hypertension|triosephosphate isomerase deficiency	Rattus norvegicus	10116
MBOAT1		130249981			oma:130249981				Oenanthe melanoleuca	2939378
GFRA1		120756110			hrt:120756110				Hirundo rustica	43150
GLT8D2		114605241			pmua:114605241				Podarcis muralis	64176
An03g06360		4980623			ang:An03g06360				Aspergillus niger	5061
MDH2		122931977			bgar:122931977				Bufo gargarizans	30331
LOC117214822		117214822			bbif:117214822				Bombus bifarius	103933
CS		130265699			oma:130265699				Oenanthe melanoleuca	2939378
LOC121859662		121859662			hame:121859662				Homarus americanus	6706
PLCH1		128911276			rtd:128911276				Rissa tridactyla	75485
PIP5K1C		104979665			bbis:104979665				Bison bison bison	43346
ALG10		103070115			lve:103070115				Lipotes vexillifer	118797
TPST1		102479475			tup:102479475				Tupaia chinensis	246437
GPI2		856029					DOID:0081223	glycosylphosphatidylinositol biosynthesis defect 16	Saccharomyces cerevisiae S288C	559292
LOC109840503		109840503			aof:109840503				Asparagus officinalis	4686
T265_04788		20318970			ovi:T265_04788				Opisthorchis viverrini	6198
LOC130495038		130495038			rsz:130495038				Raphanus sativus	3726
CERS6		100052305			ecb:100052305				Equus caballus	9796
P2RX3		103666110							Ursus maritimus	29073
UGDH		100055067			ecb:100055067				Equus caballus	9796
GBA2		104358124			tala:104358124				Tyto alba	56313
LOC107592229		107592229			sgh:107592229				Sinocyclocheilus grahami	75366
LCAT		100126664			panu:100126664				Papio anubis	9555
ext1b		117770079			hhip:117770079				Hippoglossus hippoglossus	8267
LOC127833670		127833670			dpol:127833670				Dreissena polymorpha	45954
CEACAM7	CEA|carcinoembryonic antigen gene family member 2	1087			hsa:1087				Homo sapiens	9606
SMPD4		102169580			chx:102169580				Capra hircus	9925
Alg14		124304539			nvg:124304539				Neodiprion virginianus	2961670
Gxylt2		110316485			mpah:110316485				Mus pahari	10093
ACER1		129558780			mbez:129558780				Moschus berezovskii	68408
ATC1		3639570							Candida albicans SC5314	237561
CLEC2L		122438711			ccad:122438711				Cervus canadensis	1574408
LOC118028088		118028088			palz:118028088				Populus alba	43335
GCSH		100077284			oaa:100077284				Ornithorhynchus anatinus	9258
MYORG		100549447			mgp:100549447				Meleagris gallopavo	9103
LOC108467006		108467006			gab:108467006				Gossypium arboreum	29729
LOC106484351		106484351			aam:106484351				Apteryx mantelli	2696672
LPL		100667686			lav:100667686				Loxodonta africana	9785
LOC8267806		8267806			rcu:8267806				Ricinus communis	3988
PLA2G1B		104504666			ehs:104504666				Eurypyga helias	54383
SQLE		117353551			gsh:117353551				Geotrypetes seraphini	260995
CACNA2D2		100480599			aml:100480599				Ailuropoda melanoleuca	9646
PIGU		102457555			pss:102457555				Pelodiscus sinensis	13735
DOLK		111177143			dle:111177143				Delphinapterus leucas	9749
GAL3ST1		109290315			ggn:109290315				Gavialis gangeticus	94835
GALNT1		100951318			oga:100951318				Otolemur garnettii	30611
PLCB1		113412730			nss:113412730				Notechis scutatus	8663
LARGE1		116459273			hmh:116459273				Hylobates moloch	81572
LOC104449421		104449421			egr:104449421				Eucalyptus grandis	71139
DGCR2		106031276			acyg:106031276				Anser cygnoides	8845
alg13		106602945			sasa:106602945				Salmo salar	8030
SPTSSB		106858091			svg:106858091				Sturnus vulgaris	9172
GYS1		113935675			zca:113935675				Zalophus californianus	9704
PLB1		104036827			pcri:104036827				Pelecanus crispus	36300
BCAN		105068231			cbai:105068231				Camelus bactrianus	9837
LOC100261002		100261002			vvi:100261002				Vitis vinifera	29760
LOC123895520		123895520			tpra:123895520				Trifolium pratense	57577
LOC104884703		104884703			bvg:104884703				Beta vulgaris subsp. vulgaris	3555
Spag9		70834					DOID:1380|DOID:5082|DOID:684	endometrial cancer|hepatocellular carcinoma|liver cirrhosis	Mus musculus	10090
LOC105958627		105958627			egt:105958627				Erythranthe guttata	4155
Creb3l4		78284					DOID:2526|DOID:8634	prostate adenocarcinoma|prostate carcinoma in situ	Mus musculus	10090
GPC		2845916							Mammarenavirus piritalense	3052324
LOC104220154		104220154							Nicotiana sylvestris	4096
LOC126604191		126604191			msyl:126604191				Malus sylvestris	3752
eno		24794738							Archaeoglobus fulgidus DSM 8774	1344584
SMPDL3B		104253667			gste:104253667				Gavia stellata	37040
Alg2		116095984			mcoc:116095984				Mastomys coucha	35658
LOC115210909		115210909			osn:115210909				Octopus sinensis	2607531
ENPP6		105597744			caty:105597744				Cercocebus atys	9531
LOC119989557		119989557			twl:119989557				Tripterygium wilfordii	458696
PFKM		733601			ssc:733601				Sus scrofa	9823
DLST		102087026			clv:102087026				Columba livia	8932
LOC124438111		124438111			xen:124438111				Xenia sp. Carnegie-2017	2897299
EFNA1		112648941			clud:112648941				Canis lupus dingo	286419
INPP4A		117099619			tfn:117099619				Trachypithecus francoisi	54180
ENO2		105868998			mmur:105868998				Microcebus murinus	30608
GFPT2		109278972			ppad:109278972				Panthera pardus	9691
LOC112002858		112002858			qsu:112002858				Quercus suber	58331
fut8a		105026064			els:105026064				Esox lucius	8010
PIGP		121333557			otc:121333557				Onychostruthus taczanowskii	356909
PGK2		102524046			cfr:102524046				Camelus ferus	419612
PPP1R3C		102274606			bom:102274606				Bos mutus	72004
ST3GAL2		101420797			dnm:101420797				Dasypus novemcinctus	9361
st3gal5		100329191			xtr:100329191		DOID:0060470	salt and pepper syndrome	Xenopus tropicalis	8364
ETNPPL		108798298			npr:108798298				Nanorana parkeri	125878
ORMDL2		101021413			panu:101021413				Papio anubis	9555
SLC2A5		104305864			dpub:104305864				Dryobates pubescens	118200
PPP1R8		5511							Homo sapiens	9606
NEUTE1DRAFT_116293		20823004			nte:NEUTE1DRAFT116293				Neurospora tetrasperma FGSC 2508	510951
SCP2		104334189			oha:104334189				Opisthocomus hoazin	30419
LOC117334745		117334745			pmax:117334745				Pecten maximus	6579
EXT2		101110867			oas:101110867				Ovis aries	9940
CMAS		128084554			tpai:128084554				Tympanuchus pallidicinctus	109042
LOC127775031		127775031			ogl:127775031				Oryza glaberrima	4538
ST8SIA2		101934058			cpic:101934058				Chrysemys picta bellii	8478
ttv		122503992			lht:122503992				Leptopilina heterotoma	63436
LOC116730086		116730086			xhe:116730086				Xiphophorus hellerii	8084
PIGU		106824935			eai:106824935				Equus asinus	9793
GALNT2		108801342			npr:108801342				Nanorana parkeri	125878
GMDS		102478947			tup:102478947				Tupaia chinensis	246437
LOC111336369		111336369			spis:111336369				Stylophora pistillata	50429
LOC114535888		114535888			dgt:114535888				Dendronephthya gigantea	151771
GFRA2		102937134			cmy:102937134				Chelonia mydas	8469
LOC103630223		103630223			zma:103630223				Zea mays	4577
H6PD		112646880			clud:112646880				Canis lupus dingo	286419
LOC109782107		109782107			ats:109782107				Aegilops tauschii	37682
LYPLA1		103812286			scan:103812286				Serinus canaria	9135
FDFT1		104392758			cpea:104392758				Chaetura pelagica	8897
LOC9326348		9326348			aly:9326348				Arabidopsis lyrata subsp. lyrata	81972
LOC125882895		125882895			efo:125882895				Epinephelus fuscoguttatus	293821
PPP1R3G		101041325			sbq:101041325				Saimiri boliviensis	27679
LOC107825166		107825166			nta:107825166				Nicotiana tabacum	4097
LOC126737307		126737307			agrg:126737307				Anthonomus grandis grandis	2921223
CRPPA		102137200			mcf:102137200				Macaca fascicularis	9541
glpE		69718594							Vibrio cholerae	666
PC		105512104			cang:105512104				Colobus angolensis palliatus	336983
LYPD6		127554396			afz:127554396				Antechinus flavipes	38775
MDH1		117032940			rfq:117032940				Rhinolophus ferrumequinum	59479
LOC100792401		100792401			gmx:100792401				Glycine max	3847
CTNS		114202290			eju:114202290				Eumetopias jubatus	34886
GALE		103079780			lve:103079780				Lipotes vexillifer	118797
CGB_A2690W		10188865			cgi:CGB_A2690W				Cryptococcus gattii WM276	367775
rbk1		2539822							Schizosaccharomyces pombe	4896
PAFAH1B3		113446046			ptex:113446046				Pseudonaja textilis	8673
INPP5B		102759168			myd:102759168				Myotis davidii	225400
LOC106607829		106607829			sasa:106607829				Salmo salar	8030
MTM1		117025285			rfq:117025285				Rhinolophus ferrumequinum	59479
NCAN		102504777			cfr:102504777				Camelus ferus	419612
PIGU		114506830			pdic:114506830				Phyllostomus discolor	89673
SIGLECL1		114227340			efus:114227340				Eptesicus fuscus	29078
GLYCTK		120978974			bbuf:120978974				Bufo bufo	8384
LOC120134338		120134338			hsyr:120134338				Hibiscus syriacus	106335
GNPDA2		118083837			zvi:118083837				Zootoca vivipara	8524
itgbl1.L		399430							Xenopus laevis	8355
Stt3A		101737095			bmor:101737095				Bombyx mori	7091
PTGS2		112648518			clud:112648518				Canis lupus dingo	286419
ficd		107597275							Sinocyclocheilus grahami	75366
SDC1		103810154			achl:103810154				Acanthisitta chloris	57068
LOC106429199		106429199							Brassica napus	3708
CHST11		102073778			zab:102073778				Zonotrichia albicollis	44394
ST8SIA1		102111773			phi:102111773				Pseudopodoces humilis	181119
Gys1		114684630			pleu:114684630				Peromyscus leucopus	10041
SUMF1		112944055			npd:112944055				Nothoprocta perdicaria	30464
L1CAM		100137550			panu:100137550				Papio anubis	9555
LOC127333147		127333147			lper:127333147				Lolium perenne	4522
SLC2A8		104313665			hald:104313665				Haliaeetus albicilla	8969
CHPF		125697000			lmut:125697000				Lagopus muta	64668
LMAN1		125436585			stow:125436585				Sphaerodactylus townsendi	933632
LOC122541698		122541698			cpla:122541698				Chiloscyllium plagiosum	36176
bves.S		779321					DOID:0110290	autosomal recessive limb-girdle muscular dystrophy type 2X	Xenopus laevis	8355
hs6st3b		569353			dre:569353				Danio rerio	7955
CHAT		122898953			nvs:122898953				Neogale vison	452646
F11		2160					DOID:0060903|DOID:2229|DOID:3490	Noonan syndrome|factor XI deficiency|thrombosis	Homo sapiens	9606
LOC123551421		123551421			mmer:123551421				Mercenaria mercenaria	6596
SLC35D1		105817915			pcoq:105817915				Propithecus coquereli	379532
LOC17896632		17896632			crb:17896632				Capsella rubella	81985
ALDOB		102248786			myb:102248786				Myotis brandtii	109478
GPLD1		125939406			puc:125939406				Panthera uncia	29064
GYG1		104280391			avit:104280391				Apaloderma vittatum	57397
PKD2		102471915			tup:102471915				Tupaia chinensis	246437
IDH2		125698160			lmut:125698160				Lagopus muta	64668
PGAP2		108543754			rbb:108543754				Rhinopithecus bieti	61621
ATP10B		23120					DOID:0070221	progressive familial intrahepatic cholestasis	Homo sapiens	9606
PAM		102745099							Leptonychotes weddellii	9713
LOC109844015		109844015			aof:109844015				Asparagus officinalis	4686
ALDOB		104400638			nnt:104400638				Nestor notabilis	176057
ANXA5		103661795			umr:103661795				Ursus maritimus	29073
GAL3ST4		106484792			aam:106484792				Apteryx mantelli	2696672
ALPL		717809			mcc:717809				Macaca mulatta	9544
J7337_000347		68308204			fmu:J7337_000347				Fusarium musae	1042133
SLC35E2B		103820801			scan:103820801				Serinus canaria	9135
LOC122644997		122644997			tss:122644997				Telopea speciosissima	54955
b4galnt3b		103040627			amex:103040627				Astyanax mexicanus	7994
RJ1		100776847			gmx:100776847				Glycine max	3847
UGP2		112989399			dne:112989399				Dromaius novaehollandiae	8790
LOC124143944		124143944			hrf:124143944				Haliotis rufescens	6454
TECTA		120762534			hrt:120762534				Hirundo rustica	43150
ENPP7		121363419			pruf:121363419				Pyrgilauda ruficollis	221976
BDBG_02565		8510197			bgh:BDBG_02565				Blastomyces gilchristii SLH14081	559298
ACER1		117037921			rfq:117037921				Rhinolophus ferrumequinum	59479
ALG14		123243917			gas:123243917				Gracilinanus agilis	191870
LOC100827332		100827332			bdi:100827332				Brachypodium distachyon	15368
PAPSS1		114222661			eju:114222661				Eumetopias jubatus	34886
hs3st1l1		107097329			cvg:107097329				Cyprinodon variegatus	28743
LOC4329539		4329539			osa:4329539				Oryza sativa Japonica Group	39947
LOC123094720		123094720			taes:123094720				Triticum aestivum	4565
LOC107284966		107284966			pmur:107284966				Protobothrops mucrosquamatus	103944
IDNK		105300031			pvp:105300031				Pteropus vampyrus	132908
MTMR1		109396233			hai:109396233				Hipposideros armiger	186990
SMPD4		116939088			pmrn:116939088				Petromyzon marinus	7757
MASP1		116492504			aful:116492504				Aythya fuligula	219594
HS2ST1		100156232			ssc:100156232				Sus scrofa	9823
MCFD2		132021614			mnp:132021614				Mustela nigripes	77151
ACER1		699093			mcc:699093				Macaca mulatta	9544
HMGCLL1		102726050			lww:102726050				Leptonychotes weddellii	9713
Gaa		14387					DOID:2752	glycogen storage disease II	Mus musculus	10090
ACOT8		104060844			cuca:104060844				Cuculus canorus	55661
INPP5K		101798206			apla:101798206				Anas platyrhynchos	8839
B4GALT3		108800777			npr:108800777				Nanorana parkeri	125878
HGSNAT		122890370			nvs:122890370				Neogale vison	452646
st6galnac5b		117950931			ecra:117950931				Etheostoma cragini	417921
MTMR8		109555533			biu:109555533				Bos indicus	9915
PLPP3		111175860			dle:111175860				Delphinapterus leucas	9749
AKR1C4		722490			mcc:722490				Macaca mulatta	9544
LOC123112167		123112167			taes:123112167				Triticum aestivum	4565
LOC105646274		105646274			jcu:105646274				Jatropha curcas	180498
PGAP2		102403274			bbub:102403274				Bubalus bubalis	89462
Ext2		105996073			dord:105996073				Dipodomys ordii	10020
UGT8		102382334			asn:102382334				Alligator sinensis	38654
LOC107958826		107958826			ghi:107958826				Gossypium hirsutum	3635
GML		118643329			mmf:118643329				Molossus molossus	27622
COLEC10		116812695			hmh:116812695				Hylobates moloch	81572
SPTLC3		106865160			svg:106865160				Sturnus vulgaris	9172
ARB_07797		9521494			abe:ARB_07797				Trichophyton benhamiae CBS 112371	663331
GALNT11		102992059			pcad:102992059				Physeter catodon	9755
GYG2		124509324			lruf:124509324				Lynx rufus	61384
POMK		120595664			pgig:120595664				Pteropus giganteus	143291
DERA		115605077			shab:115605077				Strigops habroptila	2489341
BCKDHA		112850695			pcoo:112850695				Puma concolor	9696
CERK		107308211			cjo:107308211				Coturnix japonica	93934
LOC117685728		117685728			crg:117685728				Magallana gigas	29159
PGAP3		130264068			oma:130264068				Oenanthe melanoleuca	2939378
LOC108297652		108297652			cimi:108297652				Cebus imitator	2715852
st6gal2.S		108709694			xla:108709694				Xenopus laevis	8355
LIPA		118669987			mmyo:118669987				Myotis myotis	51298
LOC120318402		120318402			ctig:120318402				Crotalus tigris	88082
ALG12		103565594			epz:103565594				Equus przewalskii	9798
Cd300e		217306							Mus musculus	10090
LOC119771852		119771852			ctul:119771852				Cyprinodon tularosa	77115
LOC131159752		131159752			mof:131159752				Malania oleifera	397392
DHCR7		104383122			teo:104383122				Tauraco erythrolophus	121530
GPLD1		125632201			ccay:125632201				Caretta caretta	8467
LCLAT1		119050350			ajm:119050350				Artibeus jamaicensis	9417
ELOVL2		102529612			vpc:102529612				Vicugna pacos	30538
AMDHD2		103817789			scan:103817789				Serinus canaria	9135
b4gat1		108249080			kmr:108249080				Kryptolebias marmoratus	37003
Hs2st		124646288			hze:124646288				Helicoverpa zea	7113
TGFBR3		397512							Sus scrofa	9823
ANXA5		117877700			tst:117877700				Trachemys scripta elegans	31138
LOC778011		778011							Takifugu rubripes	31033
LPIN1		126046282			agen:126046282				Accipiter gentilis	8957
LOC106501841		106501841			chx:106501841				Capra hircus	9925
LOC117270184		117270184			ely:117270184				Epinephelus lanceolatus	310571
LOC101303001		101303001			fve:101303001				Fragaria vesca	57918
ttv		126771756			niq:126771756				Nymphalis io	171585
CHST1		104020366			nni:104020366				Nipponia nippon	128390
CH63R_11351		28870432			chig:CH63R_11351				Colletotrichum higginsianum IMI 349063	759273
LOC5571591		5571591			aag:5571591				Aedes aegypti	7159
ST8SIA3		118663667			mmyo:118663667				Myotis myotis	51298
CYP27A1		100606147			nle:100606147				Nomascus leucogenys	61853
KATNIP		23247					DOID:0110995	Joubert syndrome 26	Homo sapiens	9606
HK2		103078924			lve:103078924				Lipotes vexillifer	118797
ST8SIA4		101084341			fca:101084341				Felis catus	9685
PAFAH1B3		102172928			chx:102172928				Capra hircus	9925
MGAT1		119235216			tod:119235216				Talpa occidentalis	50954
LOC123662938		123662938			mcix:123662938				Melitaea cinxia	113334
PAPSS1		102046966			fch:102046966				Falco cherrug	345164
CACNA2D4		100630648			ecb:100630648				Equus caballus	9796
GAPDHS		101866112			mcf:101866112				Macaca fascicularis	9541
PLCH1		101673579			mpuf:101673579				Mustela putorius furo	9669
B4GALT5		100071419			ecb:100071419				Equus caballus	9796
LOC120132570		120132570			hsyr:120132570				Hibiscus syriacus	106335
INPP5E		105880784			mmur:105880784				Microcebus murinus	30608
alpha-Man-IIb		41913		CG4606					Drosophila melanogaster	7227
CHST4		116744008			psiu:116744008				Phocoena sinus	42100
LOC107599370		107599370			sgh:107599370				Sinocyclocheilus grahami	75366
PIG-Z		115243676			fex:115243676				Formica exsecta	72781
GPCPD1		113477801			acun:113477801				Athene cunicularia	194338
LYPLA1		128417473			praf:128417473				Podarcis raffonei	65483
ORMDL2		109396873			hai:109396873				Hipposideros armiger	186990
PLA2G4F		101429662			dnm:101429662				Dasypus novemcinctus	9361
PIGC		101416325			dnm:101416325				Dasypus novemcinctus	9361
WALSEDRAFT_40237		18472161			wse:WALSEDRAFT_40237				Wallemia mellicola CBS 633.66	671144
LOC130795745		130795745			aew:130795745				Actinidia eriantha	165200
waaS		948151							Escherichia coli str. K-12 substr. MG1655	511145
gys1		104942714			ncc:104942714				Notothenia coriiceps	8208
ACOX3		100172575			pon:100172575				Pongo abelii	9601
GALNT13		101816578			fab:101816578				Ficedula albicollis	59894
T265_14338		20328504			ovi:T265_14338				Opisthorchis viverrini	6198
PIGF		128907548			rtd:128907548				Rissa tridactyla	75485
CTNS		103897998			afor:103897998				Aptenodytes forsteri	9233
TMTC1		101553172			sara:101553172				Sorex araneus	42254
LOC114604745		114604745			pmua:114604745				Podarcis muralis	64176
LOC123310397		123310397			cset:123310397				Coccinella septempunctata	41139
colgalt2b		103399989			csem:103399989				Cynoglossus semilaevis	244447
LOC127707665		127707665			mcaf:127707665				Mytilus californianus	6549
VCAM1		106976416			aju:106976416				Acinonyx jubatus	32536
MINPP1		128067884			btax:128067884				Budorcas taxicolor	37181
SLC27A5		101361902			tmu:101361902				Trichechus manatus latirostris	127582
TPS3		838270			ath:AT1G17000				Arabidopsis thaliana	3702
PLD1		104038089			pcri:104038089				Pelecanus crispus	36300
IPPK		104124326			egz:104124326				Egretta garzetta	188379
RGN		112615813			tge:112615813				Theropithecus gelada	9565
ETNPPL		126954932			mthb:126954932				Macaca thibetana thibetana	257877
b3galt8		102696381			loc:102696381				Lepisosteus oculatus	7918
CRK3		843390							Arabidopsis thaliana	3702
AT5G11420		831013							Arabidopsis thaliana	3702
GNS		116821812			cabi:116821812				Chelonoidis abingdonii	106734
LOC106054402		106054402			bgt:106054402				Biomphalaria glabrata	6526
NPL		125693400			lmut:125693400				Lagopus muta	64668
LOC110613328		110613328			mesc:110613328				Manihot esculenta	3983
HG535_0F02040		59237452			zmk:HG535_0F02040				Zygotorulaspora mrakii	42260
LOC116058219		116058219			sluc:116058219				Sander lucioperca	283035
PPP1R3D		131195775			apri:131195775				Ahaetulla prasina	499056
DGAT2		120928929			rtem:120928929				Rana temporaria	8407
DPEP1		109572071			biu:109572071				Bos indicus	9915
b3gnt2b		125903662			efo:125903662				Epinephelus fuscoguttatus	293821
MTMR4		102772830			myd:102772830				Myotis davidii	225400
B3GNT2		100031891			mdo:100031891				Monodelphis domestica	13616
CNTFR		112947441			npd:112947441				Nothoprocta perdicaria	30464
GLA		100928928			shr:100928928				Sarcophilus harrisii	9305
GALNT9		110076576			pvt:110076576				Pogona vitticeps	103695
LOC109001053		109001053			jre:109001053				Juglans regia	51240
SULF1		104048007			pcao:104048007				Phalacrocorax carbo	9209
ARSK		101555298			sara:101555298				Sorex araneus	42254
IZUMO1R		117030478			rfq:117030478				Rhinolophus ferrumequinum	59479
LOC106161991		106161991							Lingula anatina	7574
PODANS_1_20990		6187161			pan:PODANSg068				Podospora anserina S mat+	515849
B3GAT2		117357008			gsh:117357008				Geotrypetes seraphini	260995
PLA2G2A		102170280			chx:102170280				Capra hircus	9925
PAFAH1B2		106858191			svg:106858191				Sturnus vulgaris	9172
ENPP1		103900755			afor:103900755				Aptenodytes forsteri	9233
CD72		123030188			vko:123030188				Varanus komodoensis	61221
DOLK		717045			mcc:717045				Macaca mulatta	9544
NPL		100171523			pon:100171523				Pongo abelii	9601
Ndst1		110284959			mcal:110284959				Mus caroli	10089
HMGCS1		112964620			arow:112964620				Apteryx rowi	308060
DGKE		102878952			pale:102878952				Pteropus alecto	9402
GCDH		111523873			pteh:111523873				Piliocolobus tephrosceles	591936
HSD11B2		116494068			aful:116494068				Aythya fuligula	219594
LOC112786885		112786885			ahf:112786885				Arachis hypogaea	3818
LOC110252337		110252337			epa:110252337				Exaiptasia diaphana	2652724
PIP5K1A		120920620			rtem:120920620				Rana temporaria	8407
LOC104811611		104811611			thj:104811611				Tarenaya hassleriana	28532
GCNT4		102459792			pss:102459792				Pelodiscus sinensis	13735
GNPTAB		117089538			tfn:117089538				Trachypithecus francoisi	54180
CD209		116750617			psiu:116750617				Phocoena sinus	42100
NEU2		120757204			hrt:120757204				Hirundo rustica	43150
SELP		101148237			ggo:101148237				Gorilla gorilla gorilla	9595
ENO4		107536471			mna:107536471				Miniopterus natalensis	291302
oxt		122396082			cgig:122396082				Colletes gigas	935657
HSD17B4		126036470			agen:126036470				Accipiter gentilis	8957
LOC109908807		109908807			oki:109908807				Oncorhynchus kisutch	8019
LOC104725043		104725043			csat:104725043				Camelina sativa	90675
HSD17B3		116238474			pcoc:116238474				Phasianus colchicus	9054
b3galt6		122868234			schu:122868234				Siniperca chuatsi	119488
UGP2		121335908			otc:121335908				Onychostruthus taczanowskii	356909
LOC103379869		103379869							Cynoglossus semilaevis	244447
SYNJ2		103240794			csab:103240794				Chlorocebus sabaeus	60711
E02H4.4		183995							Caenorhabditis elegans	6239
LOC109931567		109931567			rtp:109931567				Rhincodon typus	259920
LOC122599672		122599672			ecad:122599672				Erigeron canadensis	72917
FDFT1		102352076			lcm:102352076				Latimeria chalumnae	7897
LOC17879677		17879677			crb:17879677				Capsella rubella	81985
MTM1		110480137			lsr:110480137				Lonchura striata	40157
ST8SIA3		102891535			pale:102891535				Pteropus alecto	9402
PPP1R3D		129070401			ppam:129070401				Pteronotus mesoamericanus	1884717
AGL		102755651			myd:102755651				Myotis davidii	225400
LOC125768855		125768855			afun:125768855				Anopheles funestus	62324
LOC119302289		119302289			tdc:119302289				Triticum dicoccoides	85692
ACADVL		102516576			cfr:102516576				Camelus ferus	419612
IPPK		118641348			mmf:118641348				Molossus molossus	27622
FCN3		126957936			mthb:126957936				Macaca thibetana thibetana	257877
sxc		119834122			zce:119834122				Zerene cesonia	33412
EFNA1		101932461			cpic:101932461				Chrysemys picta bellii	8478
HTD2		34718113			kmx:KLMA_70369				Kluyveromyces marxianus DMKU3-1042	1003335
FDFT1		114486910			pcad:114486910				Physeter catodon	9755
LOC102972414		102972414			ptg:102972414				Panthera tigris	9694
HSD17B8		105300978			pvp:105300978				Pteropus vampyrus	132908
TMEM81		510784							Bos taurus	9913
ACO2		132019177			mnp:132019177				Mustela nigripes	77151
PGAP1		118661602			mmyo:118661602				Myotis myotis	51298
LOC107594136		107594136			sgh:107594136				Sinocyclocheilus grahami	75366
LOC101511206		101511206			cam:101511206				Cicer arietinum	3827
C02B10.3		177284							Caenorhabditis elegans	6239
CD14		125100878			llv:125100878				Lutra lutra	9657
Eogt		109691372			ccan:109691372				Castor canadensis	51338
GAL3ST4		102958775			ptg:102958775				Panthera tigris	9694
alg12		109915320			rtp:109915320				Rhincodon typus	259920
PPP1R3A		122438353			ccad:122438353				Cervus canadensis	1574408
SAMD1		90378							Homo sapiens	9606
ACADSB		109579124			biu:109579124				Bos indicus	9915
MGLL		117880118			tst:117880118				Trachemys scripta elegans	31138
SLC26A2		116833119			cabi:116833119				Chelonoidis abingdonii	106734
LOC104237209		104237209			nsy:104237209				Nicotiana sylvestris	4096
SMPDL3B		128043360			btax:128043360				Budorcas taxicolor	37181
SGPL1		118632068			mmf:118632068				Molossus molossus	27622
OPCML		111165463			dle:111165463				Delphinapterus leucas	9749
SUR7		854953							Saccharomyces cerevisiae S288C	559292
LOC106390417		106390417			bna:106390417				Brassica napus	3708
MDH1		103605152			gvr:103605152				Galeopterus variegatus	482537
GNE		102389724			bbub:102389724				Bubalus bubalis	89462
PIG-A		128297332			amou:128297332				Anopheles moucheti	186751
LRRC37A		9884							Homo sapiens	9606
PGM2		106842676			eai:106842676				Equus asinus	9793
PLCZ1		112665456			clud:112665456				Canis lupus dingo	286419
LOC131306474		131306474			rvl:131306474				Rhododendron vialii	182163
GANAB		102972692			ptg:102972692				Panthera tigris	9694
ADPGK		104396127			cpea:104396127				Chaetura pelagica	8897
extl3		122324897			ptet:122324897				Puntigrus tetrazona	1606681
ANXA7		116491587			aful:116491587				Aythya fuligula	219594
PIG-V		107045560			dam:107045560				Diachasma alloeum	454923
J056_001388		20374340			wic:J056_001388				Wallemia ichthyophaga EXF-994	1299270
LOC123189882		123189882			taes:123189882				Triticum aestivum	4565
CSGALNACT1		100468746			aml:100468746				Ailuropoda melanoleuca	9646
LOC118416189		118416189			bfo:118416189				Branchiostoma floridae	7739
FBLN1		2192							Homo sapiens	9606
LOC108345664		108345664							Vigna angularis	3914
SPTLC2		104841835			hle:104841835				Haliaeetus leucocephalus	52644
EXT1		100137439			panu:100137439				Papio anubis	9555
Glb1l2		244757							Mus musculus	10090
Hs3st-A		124219141			npt:124219141				Neodiprion pinetum	441929
MYCFIDRAFT_201744		19335972			pfj:MYCFIDRAFT_201744				Pseudocercospora fijiensis CIRAD86	383855
MBOAT1		104153095			scam:104153095				Struthio camelus	8801
GDPD1		115601963			shab:115601963				Strigops habroptila	2489341
PRSS8		129519577			npo:129519577				Nyctereutes procyonoides	34880
LPGAT1		120750111			hrt:120750111				Hirundo rustica	43150
B4GALNT4		100656658			lav:100656658				Loxodonta africana	9785
PPP1R3D		118248820			cata:118248820				Cygnus atratus	8868
LOC9321863		9321863			aly:9321863				Arabidopsis lyrata subsp. lyrata	81972
LOC105430178		105430178			pbar:105430178				Pogonomyrmex barbatus	144034
LOC120690971		120690971			pvir:120690971				Panicum virgatum	38727
Cad87A		41441					DOID:0050565|DOID:0110467|DOID:0110831|DOID:0111021|DOID:0112008	Usher syndrome type 1D|autosomal recessive nonsyndromic deafness|autosomal recessive nonsyndromic deafness 12|cone-rod dystrophy 15|pituitary adenoma 5	Drosophila melanogaster	7227
hyal4		107092178							Cyprinodon variegatus	28743
mgat1a		130533172			tfs:130533172				Takifugu flavidus	433684
LOC104436022		104436022			egr:104436022				Eucalyptus grandis	71139
LMAN1L		487650			cfa:487650				Canis lupus familiaris	9615
Chsy		107269562			ccin:107269562				Cephus cinctus	211228
PAPSS1		118633324			mmf:118633324				Molossus molossus	27622
INPP5J		128917275			rtd:128917275				Rissa tridactyla	75485
Slc33a1		11416					DOID:0110794	hereditary spastic paraplegia 42	Mus musculus	10090
LOC120090364		120090364			bhj:120090364				Benincasa hispida	102211
GALNT3		103020798			bacu:103020798				Balaenoptera acutorostrata	9767
LOC111045165		111045165			nlu:111045165				Nilaparvata lugens	108931
LDHD		103599888			gvr:103599888				Galeopterus variegatus	482537
MTMR8		115612510			shab:115612510				Strigops habroptila	2489341
PPP1R3A		128904248			rtd:128904248				Rissa tridactyla	75485
L3040_008320		18763493			mbe:MBM_07558				Drepanopeziza brunnea f. sp. 'multigermtubi'	698441
FOB63_003838		8494974			clu:CLUG_05431				Clavispora lusitaniae	36911
C5L36_0A08950		40382011			pkz:C5L36_0A08950				Pichia kudriavzevii	4909
B3GLCT		118651896			mmyo:118651896				Myotis myotis	51298
FUT4		105004866			bbis:105004866				Bison bison bison	43346
B3GNT2		104385039			cpea:104385039				Chaetura pelagica	8897
GK		115343807			achc:115343807				Aquila chrysaetos chrysaetos	223781
PIK3CD		118731984			pkl:118731984				Pipistrellus kuhlii	59472
ENO2		102756541			myd:102756541				Myotis davidii	225400
GPAT3		123806926			phas:123806926				Phyllostomus hastatus	9423
LOC103696144		103696144			pda:103696144				Phoenix dactylifera	42345
SULF1		107539468			mna:107539468				Miniopterus natalensis	291302
LOC101380145		101380145			oro:101380145				Odobenus rosmarus divergens	9708
LOC132746681		132746681			rphi:132746681				Ruditapes philippinarum	129788
LOC115176036		115176036			stru:115176036				Salmo trutta	8032
PRPH		5630					DOID:0060193	amyotrophic lateral sclerosis type 1	Homo sapiens	9606
GALNT11		117018101			rfq:117018101				Rhinolophus ferrumequinum	59479
URA3		4840866							Scheffersomyces stipitis CBS 6054	322104
COMT		101543891			sara:101543891				Sorex araneus	42254
ENO4		110474117			lsr:110474117				Lonchura striata	40157
EAMY_RS27705		8912406							Erwinia amylovora CFBP1430	665029
Hs3st-A		115879930			soy:115879930				Sitophilus oryzae	7048
SCNN1D		450189							Pan troglodytes	9598
SLC2A2		101285939			oor:101285939				Orcinus orca	9733
LOC104436577		104436577			egr:104436577				Eucalyptus grandis	71139
LOC127119460		127119460			psat:127119460				Pisum sativum	3888
MBOAT7		112645020			clud:112645020				Canis lupus dingo	286419
GALNT3		129324983			emc:129324983				Eublepharis macularius	481883
COLGALT2		120617566			pgig:120617566				Pteropus giganteus	143291
PIP4K2B		695366			mcc:695366				Macaca mulatta	9544
LOC102621903		102621903			cit:102621903				Citrus sinensis	2711
CPT1A		105104399			cdk:105104399				Camelus dromedarius	9838
FUT9		116240730			pcoc:116240730				Phasianus colchicus	9054
GANAB		102498124			tup:102498124				Tupaia chinensis	246437
GALC		115333758			achc:115333758				Aquila chrysaetos chrysaetos	223781
SDC3		103566175			epz:103566175				Equus przewalskii	9798
L2HGDH		102056594			fch:102056594				Falco cherrug	345164
LOC108940718		108940718							Scleropages formosus	113540
ALG13		107289818			pmur:107289818				Protobothrops mucrosquamatus	103944
PTGES2		102946455			cmy:102946455				Chelonia mydas	8469
LOC123917812		123917812			tpra:123917812				Trifolium pratense	57577
UGT8		118616083			mmf:118616083				Molossus molossus	27622
RPN1		104333190			oha:104333190				Opisthocomus hoazin	30419
LOC122631159		122631159			vps:122631159				Vespula pensylvanica	30213
DPM1		102725936			lww:102725936				Leptonychotes weddellii	9713
GALNT10		104367817			tala:104367817				Tyto alba	56313
TMEM165		101536436			opi:101536436				Ochotona princeps	9978
DLAT		125909718			puc:125909718				Panthera uncia	29064
AO090102000168		5994445							Aspergillus oryzae RIB40	510516
PIK3CA		101370689			oro:101370689				Odobenus rosmarus divergens	9708
PLCD3		105094408			cdk:105094408				Camelus dromedarius	9838
LOC111810247		111810247			cpep:111810247				Cucurbita pepo subsp. pepo	3664
DPAGT1		110586176			nsu:110586176				Neomonachus schauinslandi	29088
LOC111247577		111247577			vde:111247577				Varroa destructor	109461
GCNT2		104835362			hle:104835362				Haliaeetus leucocephalus	52644
ALDOB		102106021			phi:102106021				Pseudopodoces humilis	181119
Zfp532		328977							Mus musculus	10090
wol		124342331			dpz:124342331				Daphnia pulicaria	35523
NEUTE1DRAFT_81897		20830450			nte:NEUTE1DRAFT81897				Neurospora tetrasperma FGSC 2508	510951
EDEM2		100080350			oaa:100080350				Ornithorhynchus anatinus	9258
alg5		124393905			smeo:124393905				Silurus meridionalis	175797
CERS6		102935736			cmy:102935736				Chelonia mydas	8469
ALDH3B1		129068341			ppam:129068341				Pteronotus mesoamericanus	1884717
OXSM		118002931			mlx:118002931				Mirounga leonina	9715
LOC104072594		104072594			fga:104072594				Fulmarus glacialis	30455
LOC119585392		119585392			pmoo:119585392				Penaeus monodon	6687
mutM		32803630							Pseudomonas entomophila L48	384676
LOC119795098		119795098			ctul:119795098				Cyprinodon tularosa	77115
PIGU		102965238			ptg:102965238				Panthera tigris	9694
b4galt7		127175779			lroh:127175779				Labeo rohita	84645
CPT1A	CPT1-L|L-CPT1	1374			hsa:1374		DOID:0080547|DOID:0090129|DOID:12351|DOID:3146|DOID:3319|DOID:783|DOID:9352|DOID:9970	alcoholic hepatitis|carnitine palmitoyltransferase I deficiency|end stage renal disease|lipid metabolism disorder|lymphangioleiomyomatosis|metabolic dysfunction-associated steatohepatitis|obesity|type 2 diabetes mellitus	Homo sapiens	9606
SRD5A1		110479507			lsr:110479507				Lonchura striata	40157
st3gal2		117732054			clum:117732054				Cyclopterus lumpus	8103
TREML2		79865							Homo sapiens	9606
CLEC7A		120858820			oda:120858820				Oryx dammah	59534
HMGCL		123020887			vko:123020887				Varanus komodoensis	61221
ST3GAL3		104695266			ccw:104695266				Corvus cornix cornix	932674
PIGY		100629775			ecb:100629775				Equus caballus	9796
PCBP2		5094							Homo sapiens	9606
HSD17B2		104149336			scam:104149336				Struthio camelus	8801
ECHS1		124507259			lruf:124507259				Lynx rufus	61384
LOC110100481		110100481			dct:110100481				Dendrobium catenatum	906689
GPD2		125911612			puc:125911612				Panthera uncia	29064
BCAN		129062205			ppam:129062205				Pteronotus mesoamericanus	1884717
Ugt8		103731259			ngi:103731259				Nannospalax galili	1026970
CHST8		117359563			gsh:117359563				Geotrypetes seraphini	260995
AMDHD2		110470179			lsr:110470179				Lonchura striata	40157
LOC108818797		108818797			rsz:108818797				Raphanus sativus	3726
LOC107167490		107167490			dnx:107167490				Diuraphis noxia	143948
AGPAT1		443121			oas:443121				Ovis aries	9940
LOC123060631		123060631			taes:123060631				Triticum aestivum	4565
ACADM		100673289			lav:100673289				Loxodonta africana	9785
LOC107899016		107899016			ghi:107899016				Gossypium hirsutum	3635
LOC122305401		122305401			cill:122305401				Carya illinoinensis	32201
rbsD		57475146							Pseudomonas protegens CHA0	1124983
ACYP2		119853988			dcc:119853988				Dermochelys coriacea	27794
PGM3		105083105			cbai:105083105				Camelus bactrianus	9837
TBXAS1		102970130			ptg:102970130				Panthera tigris	9694
LOC117226360		117226360			mgen:117226360				Megalopta genalis	115081
AT1G18390		838420							Arabidopsis thaliana	3702
LYZL6		101281258			oor:101281258				Orcinus orca	9733
c1galt1la		109968321			malb:109968321				Monopterus albus	43700
LOC127499715		127499715			cide:127499715				Ctenopharyngodon idella	7959
GAPDHS		103070995			lve:103070995				Lipotes vexillifer	118797
GUITHDRAFT_107452		17303428			gtt:GUITHDRAFT_107452				Guillardia theta CCMP2712	905079
SMPDL3A		110583169			nsu:110583169				Neomonachus schauinslandi	29088
MTMR1		104458848			pguu:104458848				Pterocles gutturalis	240206
PIGF		104282542			cvf:104282542				Charadrius vociferus	50402
LOC107934873		107934873			ghi:107934873				Gossypium hirsutum	3635
MANEA		114062078			etl:114062078				Empidonax traillii	164674
GPCPD1		119232779			tod:119232779				Talpa occidentalis	50954
COG7		111936207			ccae:111936207				Cyanistes caeruleus	156563
cpo		100005630							Danio rerio	7955
MBOAT1		101111235			oas:101111235				Ovis aries	9940
SOAT1		125925196			puc:125925196				Panthera uncia	29064
SMC3		101528620			opi:101528620				Ochotona princeps	9978
CLEC16A		100955709			oga:100955709				Otolemur garnettii	30611
CA4		113927188			zca:113927188				Zalophus californianus	9704
CHIA		101431935			dnm:101431935				Dasypus novemcinctus	9361
B3GNT2		102370599			asn:102370599				Alligator sinensis	38654
LOC6610335		6610335							Drosophila sechellia	7238
LYPD6B		114069526			etl:114069526				Empidonax traillii	164674
LGMN		100173793							Pongo abelii	9601
IDS		104329537			oha:104329537				Opisthocomus hoazin	30419
LOC121444099		121444099			morg:121444099				Microtus oregoni	111838
PLB1		30037650			slb:AWJ20_60				Sugiyamaella lignohabitans	796027
LOC112080056		112080056			salp:112080056				Salvelinus sp. IW2-2015	2691554
HK3		126050777			agen:126050777				Accipiter gentilis	8957
SLC35G6		112308748			dro:112308748				Desmodus rotundus	9430
beta3GalTII		122859047			agif:122859047				Aphidius gifuensis	684658
LOC132638661		132638661			lbb:132638661				Lycium barbarum	112863
PIK3C2G		465321			ptr:465321				Pan troglodytes	9598
RGN		102896759			pale:102896759				Pteropus alecto	9402
PDHA1		104388376			cpea:104388376				Chaetura pelagica	8897
LOC132728079		132728079			rphi:132728079				Ruditapes philippinarum	129788
C1GALT1		107541729			mna:107541729				Miniopterus natalensis	291302
PGM1		110086661			pvt:110086661				Pogona vitticeps	103695
extl2		122554523			cpla:122554523				Chiloscyllium plagiosum	36176
PPP1R3C		105872005			mmur:105872005				Microcebus murinus	30608
SDCBP2		112987267			dne:112987267				Dromaius novaehollandiae	8790
KLLA0_D06567g		2893049							Kluyveromyces lactis	28985
LOC109528928		109528928			hcq:109528928				Hippocampus comes	109280
PNLIPRP1		122493284			pbg:122493284				Prionailurus bengalensis	37029
lpxB		75058711							Escherichia fergusonii	564
TRIADDRAFT_32238		6758408							Trichoplax adhaerens	10228
SYNJ1		109393516			hai:109393516				Hipposideros armiger	186990
LOC107038579		107038579			dam:107038579				Diachasma alloeum	454923
PPP1R3A		118981143			shon:118981143				Sturnira hondurensis	192404
MGAT5B		114503156			pdic:114503156				Phyllostomus discolor	89673
DGKQ		112316656			dro:112316656				Desmodus rotundus	9430
MCEE		125446160			stow:125446160				Sphaerodactylus townsendi	933632
HPODL_03663		25773099			opa:HPODL_03663				Ogataea parapolymorpha DL-1	871575
LOC128167360		128167360			canu:128167360				Magallana angulata	2784310
ACOX2		103227815			csab:103227815				Chlorocebus sabaeus	60711
tgt		61144329							Leptospira interrogans serovar Copenhageni	44275
Alg14		110552857			mun:110552857				Meriones unguiculatus	10047
ORMDL1		131201167			apri:131201167				Ahaetulla prasina	499056
FOA43_003304		62196704			bnn:FOA43_003304				Brettanomyces nanus	13502
B4GALT3		118979093			shon:118979093				Sturnira hondurensis	192404
ACAT2		104458459			pguu:104458459				Pterocles gutturalis	240206
TMEM165		115610952			shab:115610952				Strigops habroptila	2489341
B3GNT9		117035236			rfq:117035236				Rhinolophus ferrumequinum	59479
wol		111862747			csec:111862747				Cryptotermes secundus	105785
AGK		112974668			arow:112974668				Apteryx rowi	308060
GCNT1		104992149			bbis:104992149				Bison bison bison	43346
LOC9323766		9323766			aly:9323766				Arabidopsis lyrata subsp. lyrata	81972
LOC105055433		105055433			egu:105055433				Elaeis guineensis	51953
LOC118400981		118400981			oke:118400981				Oncorhynchus keta	8018
GFPT2		104376944			teo:104376944				Tauraco erythrolophus	121530
LOC109708260		109708260							Ananas comosus	4615
galK		8628517							Dictyostelium discoideum AX4	352472
CHST13		101641927			etf:101641927				Echinops telfairi	9371
st8sia3		119226763			ppug:119226763				Pungitius pungitius	134920
ALG2		116226269			pcoc:116226269				Phasianus colchicus	9054
LOC111452878		111452878			cmos:111452878				Cucurbita moschata	3662
LOC129600340		129600340			pmeo:129600340				Paramacrobiotus metropolitanus	2943436
tgt		11772965							Shewanella baltica OS678	693973
LCT		102430551			mlf:102430551				Myotis lucifugus	59463
DHCR24		100972820			pps:100972820				Pan paniscus	9597
C1GALT1C1L		103220384			csab:103220384				Chlorocebus sabaeus	60711
Eogt		106710742			pmac:106710742				Papilio machaon	76193
ATP6V0A2		118991018			shon:118991018				Sturnira hondurensis	192404
UGT8		112624639			tge:112624639				Theropithecus gelada	9565
STS		123628052			lcat:123628052				Lemur catta	9447
B3GALNT2		104511637			ehs:104511637				Eurypyga helias	54383
TIGAR		102169167			chx:102169167				Capra hircus	9925
SPHK1		103921013			padl:103921013				Pygoscelis adeliae	9238
LOC110187409		110187409			dsr:110187409				Drosophila serrata	7274
POMT1		104348464			ldi:104348464				Leptosomus discolor	188344
LOC127456117		127456117			masi:127456117				Myxocyprinus asiaticus	70543
ART4		109268652			ppad:109268652				Panthera pardus	9691
MGLL		118248025			cata:118248025				Cygnus atratus	8868
ARSK		100548221			mgp:100548221				Meleagris gallopavo	9103
PEN2		819056			ath:AT2G44490				Arabidopsis thaliana	3702
GVI51_H00649		2888648							Nakaseomyces glabratus	5478
mas		38499							Drosophila melanogaster	7227
LOC117625702		117625702			pdul:117625702				Prunus dulcis	3755
ODAM		780437							Sus scrofa	9823
HYAL2		443154			oas:443154				Ovis aries	9940
LOC122644007		122644007			tss:122644007				Telopea speciosissima	54955
OCRL		127019689			gcl:127019689				Gymnogyps californianus	33616
LOC113495897		113495897			tnl:113495897				Trichoplusia ni	7111
CLGN		110398918			nmel:110398918				Numida meleagris	8996
CHRNA6		396321							Gallus gallus	9031
CNTN5		104561694			csti:104561694				Colius striatus	57412
TUBA1A	B-ALPHA-1|FLJ25113|TUBA3|tubulin, alpha, brain-specific	7846					DOID:0050453|DOID:0080918|DOID:0112232|DOID:0112234|DOID:10907|DOID:11832|DOID:14250|DOID:2490	Down syndrome|congenital nervous system abnormality|lissencephaly|lissencephaly 3|microcephaly|microlissencephaly|polymicrogyria|visual epilepsy	Homo sapiens	9606
BCKDHB		120862916			oda:120862916				Oryx dammah	59534
TNS2		23371					DOID:0060852	Pierson syndrome	Homo sapiens	9606
LOC117904298		117904298			vri:117904298				Vitis riparia	96939
LOC589187		589187			spu:589187				Strongylocentrotus purpuratus	7668
RPE		104575232			tgt:104575232				Tinamus guttatus	94827
pckA		75092654							Bacillus amyloliquefaciens	1390
NT5M		132003366			mnp:132003366				Mustela nigripes	77151
KHK		105533991			mleu:105533991				Mandrillus leucophaeus	9568
L2HGDH		101677511			mpuf:101677511				Mustela putorius furo	9669
LOC111320747		111320747			spis:111320747				Stylophora pistillata	50429
LOC105310188		105310188			pvp:105310188				Pteropus vampyrus	132908
LOC592931		592931			spu:592931				Strongylocentrotus purpuratus	7668
GPD2		104829038			hle:104829038				Haliaeetus leucocephalus	52644
ELOVL2		115475348			muo:115475348				Microcaecilia unicolor	1415580
LOC129222937		129222937			udv:129222937				Uloborus diversus	327109
LOC120053532		120053532			snh:120053532				Salvelinus namaycush	8040
PPP1R3A		110589030			nsu:110589030				Neomonachus schauinslandi	29088
CHID1		104143733			scam:104143733				Struthio camelus	8801
M6PR		105541976			mleu:105541976				Mandrillus leucophaeus	9568
EBP		112871026			pcoo:112871026				Puma concolor	9696
DPM2		119844361			dcc:119844361				Dermochelys coriacea	27794
Vip		22353					DOID:0080855|DOID:11832|DOID:13141|DOID:13406|DOID:14330|DOID:14557|DOID:1574|DOID:2316|DOID:2841|DOID:289|DOID:6432|DOID:7147|DOID:824|DOID:8577	Parkinson's disease|Parkinsonism|alcohol use disorder|ankylosing spondylitis|asthma|brain ischemia|endometriosis|periodontitis|primary pulmonary hypertension|pulmonary hypertension|pulmonary sarcoidosis|ulcerative colitis|uveitis|visual epilepsy	Mus musculus	10090
ME1	NADP-dependent malic enzyme|malate dehydrogenase (oxaloacetate-decarboxylating) (NADP(+))	4199			hsa:4199				Homo sapiens	9606
CRYL1		104653941			rro:104653941				Rhinopithecus roxellana	61622
LOC107414867		107414867			zju:107414867				Ziziphus jujuba	326968
GPI		101537510			sara:101537510				Sorex araneus	42254
CD109		102882036			pale:102882036				Pteropus alecto	9402
LOC104117684		104117684			nto:104117684				Nicotiana tomentosiformis	4098
LOC100255773		100255773			vvi:100255773				Vitis vinifera	29760
ADPRM		102046962			fch:102046962				Falco cherrug	345164
CHI3L1		105868135			mmur:105868135				Microcebus murinus	30608
CHKA		101674341			mpuf:101674341				Mustela putorius furo	9669
LOC7478884		7478884							Populus trichocarpa	3694
RFT1		104523632			acar:104523632				Antrostomus carolinensis	279965
Acp5		100722577							Cavia porcellus	10141
B3GNTL1		123620517			lcat:123620517				Lemur catta	9447
MYORG		121034590			pyu:121034590				Puma yagouaroundi	1608482
ENPP2		123241211			gas:123241211				Gracilinanus agilis	191870
HSD3B7		131198644			apri:131198644				Ahaetulla prasina	499056
SGPL1		101288258			oor:101288258				Orcinus orca	9733
CRYBG2		111938959			ccae:111938959				Cyanistes caeruleus	156563
NAGLU		101410701			dnm:101410701				Dasypus novemcinctus	9361
LOC109897382		109897382			oki:109897382				Oncorhynchus kisutch	8019
SCP2		102988699			pcad:102988699				Physeter catodon	9755
PIP5K1B		102773253			myd:102773253				Myotis davidii	225400
CERK		110392417			nmel:110392417				Numida meleagris	8996
LOC106353172		106353172			bna:106353172				Brassica napus	3708
IPPK		100351214			ocu:100351214				Oryctolagus cuniculus	9986
CERS6		120242834			hhv:120242834				Hyaena hyaena	95912
LOC103444651		103444651			mdm:103444651				Malus domestica	3750
OGT		107312490			cjo:107312490				Coturnix japonica	93934
PTGES3		104381195			teo:104381195				Tauraco erythrolophus	121530
SDHB		103065195			pbi:103065195				Python bivittatus	176946
ST8SIA4		104508631			ehs:104508631				Eurypyga helias	54383
chsy1		103379026			csem:103379026				Cynoglossus semilaevis	244447
LOC125247148		125247148			mamb:125247148				Megalobrama amblycephala	75352
PLEKHA8		101102974			oas:101102974				Ovis aries	9940
ENPP1		116487488			aful:116487488				Aythya fuligula	219594
PGM2L1		105860379			mmur:105860379				Microcebus murinus	30608
ENO4		124506750			lruf:124506750				Lynx rufus	61384
LOC110930628		110930628			han:110930628				Helianthus annuus	4232
FUT7		109292837			ggn:109292837				Gavialis gangeticus	94835
PLD3		122912038			nvs:122912038				Neogale vison	452646
LOC102591298		102591298			sot:102591298				Solanum tuberosum	4113
PIGU		129070756			ppam:129070756				Pteronotus mesoamericanus	1884717
OGDHL		121004305			bbuf:121004305				Bufo bufo	8384
AT3G27980		822422							Arabidopsis thaliana	3702
CS		120604909			pgig:120604909				Pteropus giganteus	143291
HS6ST1		104126907			egz:104126907				Egretta garzetta	188379
LOC108612040		108612040			daz:108612040				Drosophila arizonae	7263
XYLT1		107516794			ray:107516794				Rousettus aegyptiacus	9407
LOC106926740		106926740			pmei:106926740				Poecilia mexicana	48701
SEMA7A		103898567			afor:103898567				Aptenodytes forsteri	9233
galnt11		103034201			amex:103034201				Astyanax mexicanus	7994
INPPL1		120996575			bbuf:120996575				Bufo bufo	8384
CNGA1		1259					DOID:0110377|DOID:10584	retinitis pigmentosa|retinitis pigmentosa 49	Homo sapiens	9606
HEXA		117883745			tst:117883745				Trachemys scripta elegans	31138
LOC108902326		108902326			lcf:108902326				Lates calcarifer	8187
B4GALT7		100438606			pon:100438606				Pongo abelii	9601
Parp1		100689463							Cricetulus griseus	10029
LOC114210724		114210724			eju:114210724				Eumetopias jubatus	34886
LOC107389340		107389340			nfu:107389340				Nothobranchius furzeri	105023
SRD5A2		104508582			ehs:104508582				Eurypyga helias	54383
DAG1		101103515			oas:101103515				Ovis aries	9940
LOC109032291		109032291			btab:109032291				Bemisia tabaci	7038
OGDHL		103215824			csab:103215824				Chlorocebus sabaeus	60711
LOC124671825		124671825			lrd:124671825				Lolium rigidum	89674
galnt9		125012630			mcep:125012630				Mugil cephalus	48193
PIGL		102766905			myd:102766905				Myotis davidii	225400
LOC110989334		110989334			aplc:110989334				Acanthaster planci	133434
FUCA2		117357887			gsh:117357887				Geotrypetes seraphini	260995
SMPD3		101662761			etf:101662761				Echinops telfairi	9371
MGAT1		102480807			tup:102480807				Tupaia chinensis	246437
MAN2A2		102745949			lww:102745949				Leptonychotes weddellii	9713
FOXG_04162		28946226			fox:FOXG_04162				Fusarium oxysporum f. sp. lycopersici 4287	426428
ALG6		102415071			bbub:102415071				Bubalus bubalis	89462
CBLN3		529166							Bos taurus	9913
GCSH		123791340			uar:123791340				Ursus americanus	9643
PLA2G5		129069435			ppam:129069435				Pteronotus mesoamericanus	1884717
LOC129951481		129951481			ecoe:129951481				Eupeodes corollae	290404
GALNT6		118728948			pkl:118728948				Pipistrellus kuhlii	59472
TMEM199		131188597			apri:131188597				Ahaetulla prasina	499056
ATP6V0A2		109290508			ggn:109290508				Gavialis gangeticus	94835
gal3st3		124387867			smeo:124387867				Silurus meridionalis	175797
LOC121568797		121568797			cclu:121568797				Coregonus clupeaformis	59861
GALNT10		112626104			tge:112626104				Theropithecus gelada	9565
LOC118503104		118503104			aste:118503104				Anopheles stephensi	30069
GFPT1		102954269			ptg:102954269				Panthera tigris	9694
LOC113314454		113314454			psom:113314454				Papaver somniferum	3469
lpxB		45095192							Burkholderia lata	482957
AGPAT3		118616856			mmf:118616856				Molossus molossus	27622
GRIFIN		117016621			rfq:117016621				Rhinolophus ferrumequinum	59479
SLC35D2		109298089			ggn:109298089				Gavialis gangeticus	94835
LOC110662040		110662040			hbr:110662040				Hevea brasiliensis	3981
ASAH2		122900676			nvs:122900676				Neogale vison	452646
MAN2A2		113441970			ptex:113441970				Pseudonaja textilis	8673
SLC2A4		101032629			sbq:101032629				Saimiri boliviensis	27679
csgalnact1a		109527907			hcq:109527907				Hippocampus comes	109280
KLRK1		129149728			efus:129149728				Eptesicus fuscus	29078
CTSA		104018334			nni:104018334				Nipponia nippon	128390
CHSY1		120985992			bbuf:120985992				Bufo bufo	8384
HS3ST3A1		103660514			umr:103660514				Ursus maritimus	29073
HAS3		114067933			etl:114067933				Empidonax traillii	164674
AGRN		100590158			nle:100590158				Nomascus leucogenys	61853
LOC101123934		101123934			ggo:101123934				Gorilla gorilla gorilla	9595
ENO2		116761266			psiu:116761266				Phocoena sinus	42100
ANXA4		104049113			pcao:104049113				Phalacrocorax carbo	9209
PLCG1		120380808			mrv:120380808				Mauremys reevesii	260615
B3GNT4		115346606			achc:115346606				Aquila chrysaetos chrysaetos	223781
FADS2		483792			cfa:483792				Canis lupus familiaris	9615
IGF2R		112401565			nasi:112401565				Neophocaena asiaeorientalis asiaeorientalis	1706337
ADPRM		123650626			lcat:123650626				Lemur catta	9447
Gdf15		23886					DOID:2355	anemia	Mus musculus	10090
PRPS1		101818242			fab:101818242				Ficedula albicollis	59894
Serpine2		29366					DOID:0050831|DOID:10652|DOID:10763|DOID:4724	Alzheimer's disease|brain edema|familial encephalopathy with neuroserpin inclusion bodies|hypertension	Rattus norvegicus	10116
Klk1b11		16613					DOID:0050700|DOID:10763|DOID:1612|DOID:4989|DOID:5844|DOID:783|DOID:784	breast cancer|cardiomyopathy|chronic kidney disease|end stage renal disease|hypertension|myocardial infarction|pancreatitis	Mus musculus	10090
MGAT4C		108792416			npr:108792416				Nanorana parkeri	125878
LOC6642679		6642679			dwi:6642679				Drosophila willistoni	7260
DEGS2		132000256			mnp:132000256				Mustela nigripes	77151
ST3GAL5		104256438			gste:104256438				Gavia stellata	37040
Tubb5		22154					DOID:0050997|DOID:0060260|DOID:0090132|DOID:0090136|DOID:0112227|DOID:0112242|DOID:10907|DOID:13934|DOID:14452	cerebellar ataxia, mental retardation and dysequlibrium syndrome|complex cortical dysplasia with other brain malformations 6|complex cortical dysplasia with other brain malformations 7|congenital symmetric circumferential skin creases 1|facial paralysis|hypokalemic periodic paralysis|microcephaly|ptosis|tubulinopathy	Mus musculus	10090
ITPKB		129508761			npo:129508761				Nyctereutes procyonoides	34880
RPE		118984238			shon:118984238				Sturnira hondurensis	192404
SLC2A4		103242286			csab:103242286				Chlorocebus sabaeus	60711
CNTN1		101924411			fpg:101924411				Falco peregrinus	8954
C1GALT1C1		100078534			oaa:100078534				Ornithorhynchus anatinus	9258
EHHADH		130581492			mmea:130581492				Malurus melanocephalus	175006
PGM1		102100121			phi:102100121				Pseudopodoces humilis	181119
LOC116135571		116135571			pvy:116135571				Pistacia vera	55513
b4galnt4a		121949667			plep:121949667				Plectropomus leopardus	160734
HMGCLL1		101808603			fab:101808603				Ficedula albicollis	59894
ALDH3B1		107537442			mna:107537442				Miniopterus natalensis	291302
chpf2		100000654			dre:100000654				Danio rerio	7955
SPAM1		103259413			csyr:103259413				Carlito syrichta	1868482
MLYCD		102981516			pcad:102981516				Physeter catodon	9755
B3GNTL1		111527663			pteh:111527663				Piliocolobus tephrosceles	591936
PLPP1		104134698			egz:104134698				Egretta garzetta	188379
HEXD		100550927			mgp:100550927				Meleagris gallopavo	9103
LIPC		116244653			pcoc:116244653				Phasianus colchicus	9054
ALG6		117664319			pgut:117664319				Pantherophis guttatus	94885
SLC35B2		104523032			acar:104523032				Antrostomus carolinensis	279965
CONPUDRAFT_170098		19206385			cput:CONPUDRAFT_170098				Coniophora puteana RWD-64-598 SS2	741705
CC1G_12227		6008173			cci:CC1G_12227				Coprinopsis cinerea okayama7#130	240176
ARSI		101802979			apla:101802979				Anas platyrhynchos	8839
LOC111616725		111616725			cscu:111616725				Centruroides sculpturatus	218467
CA4		100071384			ecb:100071384				Equus caballus	9796
Chpf		117214040			bbif:117214040				Bombus bifarius	103933
LOC118421190		118421190			bfo:118421190				Branchiostoma floridae	7739
PIGM		104164397			ccri:104164397				Cariama cristata	54380
mgat4b		129422951			manu:129422951				Misgurnus anguillicaudatus	75329
GNPDA1		738888			ptr:738888				Pan troglodytes	9598
LOC107944455		107944455			ghi:107944455				Gossypium hirsutum	3635
nAChRbeta1		38545					DOID:0050741|DOID:0050742|DOID:0060041|DOID:0060684|DOID:0080110|DOID:0110662|DOID:0110663|DOID:1094|DOID:11832|DOID:1324|DOID:14330|DOID:1470|DOID:1574|DOID:1596|DOID:3083|DOID:3312|DOID:3635|DOID:3748|DOID:3907|DOID:3908|DOID:3910|DOID:4556|DOID:5409|DOID:809|DOID:9261|DOID:9975	Parkinson's disease|alcohol dependence|alcohol use disorder|attention deficit hyperactivity disorder|autism spectrum disorder|autosomal dominant nocturnal frontal lobe epilepsy 3|bipolar disorder|chronic obstructive pulmonary disease|cocaine abuse|cocaine dependence|congenital myasthenic syndrome|congenital myasthenic syndrome 1A|congenital myasthenic syndrome 1B|contractures, pterygia, and spondylocarpotarsal fusion syndrome|depressive disorder|esophagus squamous cell carcinoma|lung adenocarcinoma|lung cancer|lung large cell carcinoma|lung non-small cell carcinoma|lung small cell carcinoma|lung squamous cell carcinoma|major depressive disorder|nasopharynx carcinoma|nicotine dependence|visual epilepsy	Drosophila melanogaster	7227
LPCAT2		102973278			pcad:102973278				Physeter catodon	9755
LOC7487956		7487956			pop:7487956				Populus trichocarpa	3694
PIGH		121031944			pyu:121031944				Puma yagouaroundi	1608482
GPCPD1		128907476			rtd:128907476				Rissa tridactyla	75485
ENO4		103597160			gvr:103597160				Galeopterus variegatus	482537
CLEC16A		128401462			praf:128401462				Podarcis raffonei	65483
LOC18780883		18780883			pper:18780883				Prunus persica	3760
GMPPA		101382628			oro:101382628				Odobenus rosmarus divergens	9708
PLA2G12B		129555727			mbez:129555727				Moschus berezovskii	68408
PLA2G10		101792736			apla:101792736				Anas platyrhynchos	8839
SUCLA2		123791840			uar:123791840				Ursus americanus	9643
ST6GALNAC2		121363843			pruf:121363843				Pyrgilauda ruficollis	221976
ALG14		111932638			ccae:111932638				Cyanistes caeruleus	156563
LOC100787590		100787590			gmx:100787590				Glycine max	3847
GXYLT2		100061938			ecb:100061938				Equus caballus	9796
kdsA		83048910							Burkholderia orbicola MC0-3	406425
LTA4H		4048			hsa:4048		DOID:1749|DOID:2841|DOID:299	adenocarcinoma|asthma|squamous cell carcinoma	Homo sapiens	9606
HS3ST3A1		101934697			cpic:101934697				Chrysemys picta bellii	8478
SPSK_03420		27665535			ssck:SPSK_03420				Sporothrix schenckii 1099-18	1397361
LOC104956100		104956100			ncc:104956100				Notothenia coriiceps	8208
pycTIR		79906557							Xanthomonas perforans	442694
COL5A2		1290					DOID:0080726|DOID:13207|DOID:13359|DOID:14720|DOID:850	Ehlers-Danlos syndrome|Ehlers-Danlos syndrome classic type 1|Ehlers-Danlos syndrome classic type 2|lung disease|proliferative diabetic retinopathy	Homo sapiens	9606
LOC8261245		8261245							Ricinus communis	3988
SMPD2		105492052			mni:105492052				Macaca nemestrina	9545
PLA2G6		106539993			tsr:106539993				Thamnophis sirtalis	35019
gal3st4		110168513			bpec:110168513				Boleophthalmus pectinirostris	150288
DPY19L3		118653023			mmyo:118653023				Myotis myotis	51298
PGM2L1		106977984			aju:106977984				Acinonyx jubatus	32536
LOC110849419		110849419			fcd:110849419				Folsomia candida	158441
PAPSS1		101137700			ggo:101137700				Gorilla gorilla gorilla	9595
INPP5K		112608901			tge:112608901				Theropithecus gelada	9565
Alg14		106107351			ppot:106107351				Papilio polytes	76194
HSD17B2		102751454			myd:102751454				Myotis davidii	225400
ALPL		110198746			pcw:110198746				Phascolarctos cinereus	38626
AGK		116814435			hmh:116814435				Hylobates moloch	81572
alg5		109635646			pov:109635646				Paralichthys olivaceus	8255
ACOT12		102273943			bom:102273943				Bos mutus	72004
LOC116186509		116186509			adr:116186509				Apis dorsata	7462
EPHX2		104312643			hald:104312643				Haliaeetus albicilla	8969
HCCS		3052					DOID:0111808|DOID:10629	linear skin defects with multiple congenital anomalies 1|microphthalmia	Homo sapiens	9606
HSPG2		112929713			vvp:112929713				Vulpes vulpes	9627
galnt3		108266796			ipu:108266796				Ictalurus punctatus	7998
PODANS_7_490		6189751			pan:PODANSg2537				Podospora anserina S mat+	515849
LOC117408868		117408868			arut:117408868				Acipenser ruthenus	7906
GPX2		103063290			pbi:103063290				Python bivittatus	176946
SLC35A3		104061569			cuca:104061569				Cuculus canorus	55661
LOC127770425		127770425			ogl:127770425				Oryza glaberrima	4538
HYAL2		108402857			mjv:108402857				Manis javanica	9974
LOC112791186		112791186			ahf:112791186				Arachis hypogaea	3818
DPY19L1		104328667			oha:104328667				Opisthocomus hoazin	30419
PLCD1		128330365			hcg:128330365				Hemicordylus capensis	884348
UAP1		104840792			hle:104840792				Haliaeetus leucocephalus	52644
st6galnac3		109140213			lco:109140213				Larimichthys crocea	215358
CRPPA		100687645			cfa:100687645				Canis lupus familiaris	9615
alg1		114570332			pflv:114570332				Perca flavescens	8167
HS3ST5		111547312			pteh:111547312				Piliocolobus tephrosceles	591936
CHI3L2		101043666			sbq:101043666				Saimiri boliviensis	27679
ST8SIA6		102416084			bbub:102416084				Bubalus bubalis	89462
LOC106058006		106058006			bgt:106058006				Biomphalaria glabrata	6526
MICPUCDRAFT_2692		9688673			mpp:MICPUCDRAFT_2692				Micromonas pusilla CCMP1545	564608
CRYBG2		108518032			rbb:108518032				Rhinopithecus bieti	61621
LOC110506384		110506384			omy:110506384				Oncorhynchus mykiss	8022
GLO1		122429701			ccad:122429701				Cervus canadensis	1574408
LOC105252870		105252870			cfo:105252870				Camponotus floridanus	104421
GPX3		106032680			acyg:106032680				Anser cygnoides	8845
GALM		102462309			pss:102462309				Pelodiscus sinensis	13735
CONPUDRAFT_61207		19208135			cput:CONPUDRAFT_61207				Coniophora puteana RWD-64-598 SS2	741705
NDST4		105486211			mni:105486211				Macaca nemestrina	9545
RTN4R		119843736			dcc:119843736				Dermochelys coriacea	27794
LOC100411905		100411905			cjc:100411905				Callithrix jacchus	9483
PIK3C2B		117075303			tfn:117075303				Trachypithecus francoisi	54180
TGDS		109306399			cpoo:109306399				Crocodylus porosus	8502
PIK3CA		105307575			pvp:105307575				Pteropus vampyrus	132908
CSPG5		103055855			pbi:103055855				Python bivittatus	176946
LOC106714301		106714301			pmac:106714301				Papilio machaon	76193
SDHB		103781469			mnb:103781469				Merops nubicus	57421
LOC124260896		124260896			hrj:124260896				Haliotis rubra	36100
P2RX4		338036							Bos taurus	9913
PIK3CG		120878175			oda:120878175				Oryx dammah	59534
HMGCL		102070489			zab:102070489				Zonotrichia albicollis	44394
LOC9639050		9639050			smo:SELMODRAFT_232928				Selaginella moellendorffii	88036
TMED1		104067571			cuca:104067571				Cuculus canorus	55661
LOC107630426		107630426			aip:107630426				Arachis ipaensis	130454
HSD11B2		104304644			dpub:104304644				Dryobates pubescens	118200
LOC104902472		104902472			bvg:104902472				Beta vulgaris subsp. vulgaris	3555
PPP1R3B		127539664			afz:127539664				Antechinus flavipes	38775
OTOA		102182468			chx:102182468				Capra hircus	9925
MYH11		4629					DOID:0060610|DOID:13832|DOID:14004|DOID:7693	abdominal aortic aneurysm|megacystis-microcolon-intestinal hypoperistalsis syndrome|patent ductus arteriosus|thoracic aortic aneurysm	Homo sapiens	9606
ACOT12		118702935			pkl:118702935				Pipistrellus kuhlii	59472
ST6GALNAC4		120230099			hhv:120230099				Hyaena hyaena	95912
ATP6V1A		124526230			lruf:124526230				Lynx rufus	61384
SLC33A1		107209004			pmaj:107209004				Parus major	9157
CLUP02_17097		73351022			clup:CLUP02_17097				Colletotrichum lupini	145971
AGTR1		460762							Pan troglodytes	9598
MCYG_06199		9222474							Microsporum canis CBS 113480	554155
FAM20B		100052982			ecb:100052982				Equus caballus	9796
SOAT1		100085367			oaa:100085367				Ornithorhynchus anatinus	9258
LOC100675403		100675403			lav:100675403				Loxodonta africana	9785
GBGT1		119036120			ajm:119036120				Artibeus jamaicensis	9417
LOC127087648		127087648			psat:127087648				Pisum sativum	3888
PRNP		128090067			tpai:128090067				Tympanuchus pallidicinctus	109042
CDH13		125443469			stow:125443469				Sphaerodactylus townsendi	933632
PAP23		827004							Arabidopsis thaliana	3702
LOC128699949		128699949			cqd:128699949				Cherax quadricarinatus	27406
SDHD		104572284			tgt:104572284				Tinamus guttatus	94827
MONBRDRAFT_15088		5889185			mbr:MONBRDRAFT_15088				Monosiga brevicollis MX1	431895
PSAP		112651180			clud:112651180				Canis lupus dingo	286419
PSAP		112968617			arow:112968617				Apteryx rowi	308060
MAN2B2		422859			gga:422859				Gallus gallus	9031
INPP5J		112415163			nasi:112415163				Neophocaena asiaeorientalis asiaeorientalis	1706337
GNPTG		112975565			arow:112975565				Apteryx rowi	308060
LOC109647762		109647762			pov:109647762				Paralichthys olivaceus	8255
UST		120402362			mrv:120402362				Mauremys reevesii	260615
LOC116275823		116275823			panu:116275823				Papio anubis	9555
chst1		127507752			cide:127507752				Ctenopharyngodon idella	7959
SELE		106833805			eai:106833805				Equus asinus	9793
L1CAM		122897200			nvs:122897200				Neogale vison	452646
CBG23423		8578701			cbr:CBG_23423				Caenorhabditis briggsae	6238
dpy19l1l		104939786			lco:104939786				Larimichthys crocea	215358
MAN1A2		115470665			muo:115470665				Microcaecilia unicolor	1415580
LOC110615245		110615245			mesc:110615245				Manihot esculenta	3983
LOC116936412		116936412			dmk:116936412				Daphnia magna	35525
SLC35F6		114594974			pmua:114594974				Podarcis muralis	64176
LOC123555930		123555930			mmer:123555930				Mercenaria mercenaria	6596
MELTF		122444688			ccad:122444688				Cervus canadensis	1574408
b3glcta		101156344			ola:101156344				Oryzias latipes	8090
PISD		104836360			hle:104836360				Haliaeetus leucocephalus	52644
PTGS1		115472839			muo:115472839				Microcaecilia unicolor	1415580
HSD11B1		112857865			pcoo:112857865				Puma concolor	9696
FAM20B		104400480			nnt:104400480				Nestor notabilis	176057
SLC35B1		108391058			mjv:108391058				Manis javanica	9974
PCK2		107293099			pmur:107293099				Protobothrops mucrosquamatus	103944
SLC35D3		116488315			aful:116488315				Aythya fuligula	219594
PLAAT3		102116906			mcf:102116906				Macaca fascicularis	9541
MAN2A2		122419747			ccad:122419747				Cervus canadensis	1574408
LOC110605933		110605933			mesc:110605933				Manihot esculenta	3983
ACSL1		118993076			shon:118993076				Sturnira hondurensis	192404
CACNA2D4		131201975			apri:131201975				Ahaetulla prasina	499056
gal3st1a		109137284			lco:109137284				Larimichthys crocea	215358
PRKCSH		102419985			mlf:102419985				Myotis lucifugus	59463
ENPP1		114225624			eju:114225624				Eumetopias jubatus	34886
LOC100123989		100123989			nvi:100123989				Nasonia vitripennis	7425
HSD17B4		102537534			vpc:102537534				Vicugna pacos	30538
ANXA7		104497499			brhi:104497499				Buceros rhinoceros silvestris	175836
GTDC1		125644550			ccay:125644550				Caretta caretta	8467
fut9.L		108716340			xla:108716340				Xenopus laevis	8355
LOC109360624		109360624			lang:109360624				Lupinus angustifolius	3871
shams		100871028			aflr:100871028				Apis florea	7463
LOC117760575		117760575			hhip:117760575				Hippoglossus hippoglossus	8267
CRYL1		120311692			ctig:120311692				Crotalus tigris	88082
LOC122341600		122341600			ptet:122341600				Puntigrus tetrazona	1606681
EDEM2		104842000			hle:104842000				Haliaeetus leucocephalus	52644
ALDH6A1		114206707			eju:114206707				Eumetopias jubatus	34886
TMED9		112659671			clud:112659671				Canis lupus dingo	286419
EOGT		102113990			phi:102113990				Pseudopodoces humilis	181119
SORD		121483337			vlg:121483337				Vulpes lagopus	494514
IL17B		27190							Homo sapiens	9606
TIGAR		102060549			zab:102060549				Zonotrichia albicollis	44394
LOC123290012		123290012			eai:123290012				Equus asinus	9793
CPM		110075131			pvt:110075131				Pogona vitticeps	103695
GFRA1		102256521			myb:102256521				Myotis brandtii	109478
LCLAT1		105578415			caty:105578415				Cercocebus atys	9531
PIP4K2B		120611216			pgig:120611216				Pteropus giganteus	143291
DDB_G0274347		8619327							Dictyostelium discoideum AX4	352472
HK1		101918504			fpg:101918504				Falco peregrinus	8954
ACOT12		132028775			mnp:132028775				Mustela nigripes	77151
STS		104260998			gste:104260998				Gavia stellata	37040
GALNT11		119249065			tod:119249065				Talpa occidentalis	50954
AGPS		126037614			agen:126037614				Accipiter gentilis	8957
LOC118802175		118802175			cmao:118802175				Colossoma macropomum	42526
LOC111402300		111402300			oeu:111402300				Olea europaea var. sylvestris	158386
FH		104318473			hald:104318473				Haliaeetus albicilla	8969
LOC124438051		124438051			xen:124438051				Xenia sp. Carnegie-2017	2897299
ACAN		102099619			phi:102099619				Pseudopodoces humilis	181119
LOC106172205		106172205			lak:106172205				Lingula anatina	7574
ACO2		100055803			ecb:100055803				Equus caballus	9796
LOC21392136		21392136			mnt:21392136				Morus notabilis	981085
PIKFYVE		112656288			clud:112656288				Canis lupus dingo	286419
LOC123529668		123529668			mmer:123529668				Mercenaria mercenaria	6596
Fktn		126515309			mfot:126515309				Alexandromys fortis	100897
ITIH2		396937							Sus scrofa	9823
HYI		120856280			oda:120856280				Oryx dammah	59534
GALNT11		102266124			bom:102266124				Bos mutus	72004
st8sia2		107388811			nfu:107388811				Nothobranchius furzeri	105023
DGKH		105866228			mmur:105866228				Microcebus murinus	30608
SLC35F6		122441970			ccad:122441970				Cervus canadensis	1574408
ECHDC1		115465960			muo:115465960				Microcaecilia unicolor	1415580
CRYBG2		123241028			gas:123241028				Gracilinanus agilis	191870
LOC121786127		121786127			sspl:121786127				Salvia splendens	180675
GPAM		109384908			hai:109384908				Hipposideros armiger	186990
CPT1C		101657954			etf:101657954				Echinops telfairi	9371
GNPNAT1		100584499			nle:100584499				Nomascus leucogenys	61853
NAGA		100145858			oas:100145858				Ovis aries	9940
PLEKHA8		103918432			padl:103918432				Pygoscelis adeliae	9238
LOC123120080		123120080			taes:123120080				Triticum aestivum	4565
CNTFR		102107434			phi:102107434				Pseudopodoces humilis	181119
Oc90		18256							Mus musculus	10090
LOC100283552		100283552			zma:100283552				Zea mays	4577
PGAP1		612828			cfa:612828				Canis lupus familiaris	9615
PDHA1		104039952			pcao:104039952				Phalacrocorax carbo	9209
TMEM86B		100354255			ocu:100354255				Oryctolagus cuniculus	9986
PIK3C2B		537396			bta:537396				Bos taurus	9913
chlB		4788218							Angiopteris evecta	13825
St8sia1		100715414			cpoc:100715414				Cavia porcellus	10141
CLEC14A		106550586			tsr:106550586				Thamnophis sirtalis	35019
rxylt1		107670366			sanh:107670366				Sinocyclocheilus anshuiensis	1608454
ACSS1		102386026			asn:102386026				Alligator sinensis	38654
eno3		100196671							Salmo salar	8030
LOC111955132		111955132			salp:111955132				Salvelinus sp. IW2-2015	2691554
ALDH5A1		102538293			vpc:102538293				Vicugna pacos	30538
LOC104319532		104319532			hald:104319532				Haliaeetus albicilla	8969
RPE		125644508			ccay:125644508				Caretta caretta	8467
ARSI		130579358			mmea:130579358				Malurus melanocephalus	175006
SPTLC1		100739638			ssc:100739638				Sus scrofa	9823
B3GAT1		121340849			otc:121340849				Onychostruthus taczanowskii	356909
LOC125003561		125003561			mcep:125003561				Mugil cephalus	48193
ST6GALNAC3		101517138			opi:101517138				Ochotona princeps	9978
CD74		117016834			rfq:117016834				Rhinolophus ferrumequinum	59479
ATEG_04589		4319875							Aspergillus terreus NIH2624	341663
Hs3st-B		106688643			hhal:106688643				Halyomorpha halys	286706
PIGA		130578774			mmea:130578774				Malurus melanocephalus	175006
LOC120206929		120206929			hsyr:120206929				Hibiscus syriacus	106335
Eogt		108736562			apln:108736562				Agrilus planipennis	224129
CHST10		111542187			pteh:111542187				Piliocolobus tephrosceles	591936
LOC107857069		107857069			cann:107857069				Capsicum annuum	4072
SLC35G2		118004146			mlx:118004146				Mirounga leonina	9715
PGM3		102557838			amj:102557838				Alligator mississippiensis	8496
Hs2st		101458530			ccat:101458530				Ceratitis capitata	7213
B3GNT9		102939835			cmy:102939835				Chelonia mydas	8469
LOC106951413		106951413			plai:106951413				Poecilia latipinna	48699
PIK3CA		120246696			hhv:120246696				Hyaena hyaena	95912
LOC122268167		122268167			pja:122268167				Penaeus japonicus	27405
SIL1		854126					DOID:0080195|DOID:9277	Marinesco-Sjogren syndrome|primary cerebellar degeneration	Saccharomyces cerevisiae S288C	559292
mgat5		107381041			nfu:107381041				Nothobranchius furzeri	105023
B4GALT5		104057407			cuca:104057407				Cuculus canorus	55661
ALG2		104629888			breg:104629888				Balearica regulorum gibbericeps	100784
TMEM199		103898084			afor:103898084				Aptenodytes forsteri	9233
LOC125846578		125846578			sstn:125846578				Solanum stenotomum	172797
ORMDL2		116827772			cabi:116827772				Chelonoidis abingdonii	106734
HS3ST3B1		119056308			ajm:119056308				Artibeus jamaicensis	9417
b4galt1l.L		108712957			xla:108712957				Xenopus laevis	8355
CHGA		103610903			gvr:103610903				Galeopterus variegatus	482537
POMGNT2		107309310			cjo:107309310				Coturnix japonica	93934
LOC116718494		116718494			xhe:116718494				Xiphophorus hellerii	8084
SUCLG1		100075539			oaa:100075539				Ornithorhynchus anatinus	9258
OGDH		118983470			shon:118983470				Sturnira hondurensis	192404
SLC35D3		112977192			arow:112977192				Apteryx rowi	308060
LOC118054584		118054584			palz:118054584				Populus alba	43335
si:ch211-216b21.2		129420905			manu:129420905				Misgurnus anguillicaudatus	75329
HEXB		114490166			pdic:114490166				Phyllostomus discolor	89673
DOLK		104316036			hald:104316036				Haliaeetus albicilla	8969
LOC103663124		103663124			umr:103663124				Ursus maritimus	29073
LOC109470494		109470494			bbel:109470494				Branchiostoma belcheri	7741
COMT		125082210			llv:125082210				Lutra lutra	9657
PGAP3		128064539			btax:128064539				Budorcas taxicolor	37181
KNZ77_RS12210		66354880							Clostridioides difficile	1496
TREH		102279746			bom:102279746				Bos mutus	72004
LOC111431787		111431787			cmos:111431787				Cucurbita moschata	3662
USP28		57646							Homo sapiens	9606
SLC35A1		126046170			agen:126046170				Accipiter gentilis	8957
CHODL		108543357			rbb:108543357				Rhinopithecus bieti	61621
beta4GalT7		106682624			hhal:106682624				Halyomorpha halys	286706
gal3st1a		116689800			esp:116689800				Etheostoma spectabile	54343
LOC115455979		115455979			msex:115455979				Manduca sexta	7130
CHST12		104393760			cpea:104393760				Chaetura pelagica	8897
GALNT4		130263279			oma:130263279				Oenanthe melanoleuca	2939378
LOC120013319		120013319			twl:120013319				Tripterygium wilfordii	458696
MAN1A2		109296605			ggn:109296605				Gavialis gangeticus	94835
LOC109902473		109902473			oki:109902473				Oncorhynchus kisutch	8019
galnt10		118820191			cmao:118820191				Colossoma macropomum	42526
GALNT9		116496004			aful:116496004				Aythya fuligula	219594
LOC115223971		115223971			osn:115223971				Octopus sinensis	2607531
LOC121872191		121872191			hame:121872191				Homarus americanus	6706
rfaF		1255235							Salmonella enterica subsp. enterica serovar Typhimurium str. LT2	99287
TBXAS1		114507760			pdic:114507760				Phyllostomus discolor	89673
Hs3st-B		106669891			clec:106669891				Cimex lectularius	79782
GAD2		120940019			rtem:120940019				Rana temporaria	8407
LOC101765589		101765589			sita:101765589				Setaria italica	4555
ME3		113914760			zca:113914760				Zalophus californianus	9704
ACOX3		103169536			oaa:103169536				Ornithorhynchus anatinus	9258
LOC100808951		100808951			gmx:100808951				Glycine max	3847
LOC132600470		132600470			lbb:132600470				Lycium barbarum	112863
LOC110169106		110169106			bpec:110169106				Boleophthalmus pectinirostris	150288
LOC121581872		121581872			cclu:121581872				Coregonus clupeaformis	59861
Ano3		228432					DOID:0090052	dystonia 24	Mus musculus	10090
PDHX		118250769			cata:118250769				Cygnus atratus	8868
ST8SIA5		107297215			pmur:107297215				Protobothrops mucrosquamatus	103944
PTGIS		117068897			tfn:117068897				Trachypithecus francoisi	54180
ALG1		100400085			cjc:100400085				Callithrix jacchus	9483
LOC107441830		107441830			ptep:107441830				Parasteatoda tepidariorum	114398
LOC131319073		131319073			rvl:131319073				Rhododendron vialii	182163
TMED8		107315142			cjo:107315142				Coturnix japonica	93934
LGALS3		103673111			umr:103673111				Ursus maritimus	29073
FUCA2		117666333			pgut:117666333				Pantherophis guttatus	94885
COCSADRAFT_72854		19140497			bsc:COCSADRAFT_72854				Bipolaris sorokiniana ND90Pr	665912
xylt2		116736049			xhe:116736049				Xiphophorus hellerii	8084
ENPP3		102521481			cfr:102521481				Camelus ferus	419612
MANEAL		108388430			mjv:108388430				Manis javanica	9974
FUT2		122911858			nvs:122911858				Neogale vison	452646
LOC110813371		110813371			cpap:110813371				Carica papaya	3649
DHDH		617564			bta:617564				Bos taurus	9913
GNPTAB		102121493			mcf:102121493				Macaca fascicularis	9541
T16A9.3		188549							Caenorhabditis elegans	6239
GPLD1		2822			hsa:2822				Homo sapiens	9606
ACACA		103048974			pbi:103048974				Python bivittatus	176946
OTOA		111936268			ccae:111936268				Cyanistes caeruleus	156563
B3GAT2		104569762			tgt:104569762				Tinamus guttatus	94827
LOC104239825		104239825			nsy:104239825				Nicotiana sylvestris	4096
Cpb2		113936					DOID:1184|DOID:13241|DOID:2228|DOID:784|DOID:9351|DOID:9352|DOID:9970	Behcet's disease|chronic kidney disease|diabetes mellitus|nephrotic syndrome|obesity|thrombocytosis|type 2 diabetes mellitus	Rattus norvegicus	10116
LOC109234558		109234558			nau:109234558				Nicotiana attenuata	49451
PKLR		129339682			emc:129339682				Eublepharis macularius	481883
TALDO1		100055991			ecb:100055991				Equus caballus	9796
LOC116332433		116332433			oau:116332433				Oreochromis aureus	47969
OXCT1		104843089			hle:104843089				Haliaeetus leucocephalus	52644
LOC108214380		108214380			dcr:108214380				Daucus carota subsp. sativus	79200
LOC123312034		123312034			cset:123312034				Coccinella septempunctata	41139
RAE1		8480							Homo sapiens	9606
LOC106117241		106117241			pxu:106117241				Papilio xuthus	66420
LOC113335600		113335600			psom:113335600				Papaver somniferum	3469
HRH4		59340							Homo sapiens	9606
MGAT4C		105084877			cdk:105084877				Camelus dromedarius	9838
lfng		121956644			plep:121956644				Plectropomus leopardus	160734
CH25H		122492669			pbg:122492669				Prionailurus bengalensis	37029
ELOVL2		124528008			lruf:124528008				Lynx rufus	61384
HK2		103267272			csyr:103267272				Carlito syrichta	1868482
ALG13		103050004			pbi:103050004				Python bivittatus	176946
st8sia4		103021343			amex:103021343				Astyanax mexicanus	7994
B4GALT6		101025962			panu:101025962				Papio anubis	9555
NEU1		117667859			pgut:117667859				Pantherophis guttatus	94885
GALNT11		104623654			plet:104623654				Phaethon lepturus	97097
ATEG_00136		4354893							Aspergillus terreus NIH2624	341663
Eogt		106670611			clec:106670611				Cimex lectularius	79782
SLC26A2		105097029			cdk:105097029				Camelus dromedarius	9838
LOC18767225		18767225			pper:18767225				Prunus persica	3760
PIGQ		112409495			nasi:112409495				Neophocaena asiaeorientalis asiaeorientalis	1706337
SDC3		103622070			cbrc:103622070				Corvus brachyrhynchos	85066
MANEAL		118019663			mlx:118019663				Mirounga leonina	9715
ANXA4		103547595			epz:103547595				Equus przewalskii	9798
LOC104223830		104223830			nsy:104223830				Nicotiana sylvestris	4096
Bbs9		319845					DOID:0110131|DOID:1935|DOID:2340|DOID:5426	Bardet-Biedl syndrome|Bardet-Biedl syndrome 9|craniosynostosis|primary ovarian insufficiency	Mus musculus	10090
SCD		103014302			bacu:103014302				Balaenoptera acutorostrata	9767
LOC106680609		106680609			hhal:106680609				Halyomorpha halys	286706
COLGALT1		117076466			tfn:117076466				Trachypithecus francoisi	54180
PLCB3		101413654			dnm:101413654				Dasypus novemcinctus	9361
GNPDA1		118998615			shon:118998615				Sturnira hondurensis	192404
GALNTL5		122904183			nvs:122904183				Neogale vison	452646
CPT2		105495080			mni:105495080				Macaca nemestrina	9545
DAD1		130586680			mmea:130586680				Malurus melanocephalus	175006
lpxK		24114865							Delftia acidovorans SPH-1	398578
LOC110682344		110682344			cqi:110682344				Chenopodium quinoa	63459
LOC121444594		121444594			morg:121444594				Microtus oregoni	111838
PXYLP1		122908550			nvs:122908550				Neogale vison	452646
LOC126582940		126582940			msyl:126582940				Malus sylvestris	3752
GMPPB		123034261			vko:123034261				Varanus komodoensis	61221
LOC129269131		129269131			lpic:129269131				Lytechinus pictus	7653
LOC115890920		115890920			soy:115890920				Sitophilus oryzae	7048
ALDOC		120318180			ctig:120318180				Crotalus tigris	88082
PLA2G7		112914052			vvp:112914052				Vulpes vulpes	9627
OTOA		106864717			svg:106864717				Sturnus vulgaris	9172
TKTL2		101537369			sara:101537369				Sorex araneus	42254
PRG3		100357888			ocu:100357888				Oryctolagus cuniculus	9986
BCKDHA		101285178			oor:101285178				Orcinus orca	9733
LOC106161925		106161925			lak:106161925				Lingula anatina	7574
LY75		104482531			cmac:104482531				Chlamydotis macqueenii	187382
PRG2		115495441			tgu:115495441				Taeniopygia guttata	59729
CPO		114055694			etl:114055694				Empidonax traillii	164674
LOC108322408		108322408			var:108322408				Vigna angularis	3914
LOC121314881		121314881			pspa:121314881				Polyodon spathula	7913
SMPDL3B		114061582			etl:114061582				Empidonax traillii	164674
LOC101758844		101758844			sita:101758844				Setaria italica	4555
b3gnt7		111652424			slal:111652424				Seriola lalandi dorsalis	1841481
TGDS		116240272			pcoc:116240272				Phasianus colchicus	9054
PGUG_02097		5128200			pgu:PGUG_02097				Meyerozyma guilliermondii ATCC 6260	294746
GFRA4		108409488			mjv:108409488				Manis javanica	9974
LOC102277629		102277629			bom:102277629				Bos mutus	72004
RPIA		102253578			myb:102253578				Myotis brandtii	109478
GAA		103819935			scan:103819935				Serinus canaria	9135
LOC104618802		104618802			plet:104618802				Phaethon lepturus	97097
IDS		126050286			agen:126050286				Accipiter gentilis	8957
HSD17B1		105820237			pcoq:105820237				Propithecus coquereli	379532
SGMS2		109379483			hai:109379483				Hipposideros armiger	186990
LOC110529519		110529519			omy:110529519				Oncorhynchus mykiss	8022
ALG9		126038272			agen:126038272				Accipiter gentilis	8957
PIGQ		104163863			ccri:104163863				Cariama cristata	54380
TRIADDRAFT_54728		6752313			tad:TRIADDRAFT_54728				Trichoplax adhaerens	10228
LOC118208889		118208889			aang:118208889				Anguilla anguilla	7936
UGP2		100401931			cjc:100401931				Callithrix jacchus	9483
L2HGDH		106858941			svg:106858941				Sturnus vulgaris	9172
TMEM86B		119847305			dcc:119847305				Dermochelys coriacea	27794
PNPLA7		129079138			ppam:129079138				Pteronotus mesoamericanus	1884717
LOC114164499		114164499			vun:114164499				Vigna unguiculata	3917
CNTN6		112309992			dro:112309992				Desmodus rotundus	9430
Uggt		100123883			nvi:100123883				Nasonia vitripennis	7425
ALG14		113254379			uah:113254379				Ursus arctos	9644
LOC127246067		127246067			apan:127246067				Andrographis paniculata	175694
Tmtc3		123309151			cset:123309151				Coccinella septempunctata	41139
COG4		118638436			mmf:118638436				Molossus molossus	27622
PLEKHA8		106831056			eai:106831056				Equus asinus	9793
CHST11		100672295			lav:100672295				Loxodonta africana	9785
CH25H		114055897			etl:114055897				Empidonax traillii	164674
LOC119355961		119355961			tdc:119355961				Triticum dicoccoides	85692
LOC116171277		116171277			ppyr:116171277				Photinus pyralis	7054
TMTC1		105506074			cang:105506074				Colobus angolensis palliatus	336983
TMED9		124514985			lruf:124514985				Lynx rufus	61384
CTNS		127024261			gcl:127024261				Gymnogyps californianus	33616
LOC120062151		120062151			snh:120062151				Salvelinus namaycush	8040
LOC107021718		107021718			spen:107021718				Solanum pennellii	28526
SLC17A5		112623528			tge:112623528				Theropithecus gelada	9565
HSD17B2		113252538			uah:113252538				Ursus arctos	9644
PCDHA10		56139							Homo sapiens	9606
LOC109031455		109031455			btab:109031455				Bemisia tabaci	7038
ATP6AP2		101018086			panu:101018086				Papio anubis	9555
MSLN		102410239			bbub:102410239				Bubalus bubalis	89462
NEIL2		444987							Bos taurus	9913
LOC5570793		5570793							Aedes aegypti	7159
ARSF		122896392			nvs:122896392				Neogale vison	452646
ST3GAL6		106490642			aam:106490642				Apteryx mantelli	2696672
ARSJ		103926097			padl:103926097				Pygoscelis adeliae	9238
LCLAT1		102757823			myd:102757823				Myotis davidii	225400
FUT10		100090271			oaa:100090271				Ornithorhynchus anatinus	9258
THEM4		125912075			puc:125912075				Panthera uncia	29064
GPD2		107513424			ray:107513424				Rousettus aegyptiacus	9407
LOC115203052		115203052			stru:115203052				Salmo trutta	8032
GPAT3		103607597			gvr:103607597				Galeopterus variegatus	482537
GPC6		123801047			uar:123801047				Ursus americanus	9643
TPST1		118254128			cata:118254128				Cygnus atratus	8868
AMT		109247802			ppad:109247802				Panthera pardus	9691
LOC126970642		126970642			lsin:126970642				Leptidea sinapis	189913
LOC113868542		113868542			aprc:113868542				Abrus precatorius	3816
LOC105107029		105107029			cdk:105107029				Camelus dromedarius	9838
CRYBG2		132001841			mnp:132001841				Mustela nigripes	77151
XYLT2		104020731			nni:104020731				Nipponia nippon	128390
CACNA2D3		117880385			tst:117880385				Trachemys scripta elegans	31138
LOC103434594		103434594			mdm:103434594				Malus domestica	3750
Map4		367171					DOID:332|DOID:680	amyotrophic lateral sclerosis|tauopathy	Rattus norvegicus	10116
LOC121124525		121124525			lsm:121124525				Lepeophtheirus salmonis	72036
LOC132632977		132632977			lbb:132632977				Lycium barbarum	112863
MASP1		129331885			emc:129331885				Eublepharis macularius	481883
DPM1		103919356			padl:103919356				Pygoscelis adeliae	9238
RTN4RL2		111534687			pteh:111534687				Piliocolobus tephrosceles	591936
LOC115924557		115924557			spu:115924557				Strongylocentrotus purpuratus	7668
LOC124659499		124659499			lrd:124659499				Lolium rigidum	89674
LOC117268756		117268756			ely:117268756				Epinephelus lanceolatus	310571
LOC113683849		113683849			pdam:113683849				Pocillopora damicornis	46731
DPY19L4		116813429			hmh:116813429				Hylobates moloch	81572
LCAT		510960			bta:510960				Bos taurus	9913
MED13		9969					DOID:0060307|DOID:9970	autosomal dominant intellectual developmental disorder|obesity	Homo sapiens	9606
GNPDA2		102411938			bbub:102411938				Bubalus bubalis	89462
PLCD1		114501986			pdic:114501986				Phyllostomus discolor	89673
GYS2		120751798			hrt:120751798				Hirundo rustica	43150
HSPG2		115343089			achc:115343089				Aquila chrysaetos chrysaetos	223781
LOC9308006		9308006			aly:9308006				Arabidopsis lyrata subsp. lyrata	81972
LOC4325739		4325739							Oryza sativa Japonica Group	39947
HS3ST1		104257727			gste:104257727				Gavia stellata	37040
CERS3		101818464			fab:101818464				Ficedula albicollis	59894
PIGS		121345810			otc:121345810				Onychostruthus taczanowskii	356909
CD177		122493954			pbg:122493954				Prionailurus bengalensis	37029
LOC114204063		114204063			eju:114204063				Eumetopias jubatus	34886
ME3		103609979			gvr:103609979				Galeopterus variegatus	482537
LOC107002755		107002755			spen:107002755				Solanum pennellii	28526
INPP5F		114223094			eju:114223094				Eumetopias jubatus	34886
B3GNT9		118639102			mmf:118639102				Molossus molossus	27622
MPI		105600053			caty:105600053				Cercocebus atys	9531
ASAH2		129508081			npo:129508081				Nyctereutes procyonoides	34880
ENPP6	MGC33971	133121			hsa:133121				Homo sapiens	9606
ACAA2		101529594			opi:101529594				Ochotona princeps	9978
NCAN		112946849			npd:112946849				Nothoprocta perdicaria	30464
CACNA2D2		100517557			ssc:100517557				Sus scrofa	9823
LOC123206660		123206660			minc:123206660				Mangifera indica	29780
LOC120306618		120306618			ctig:120306618				Crotalus tigris	88082
SLC2A8		101798629			apla:101798629				Anas platyrhynchos	8839
GLUL		122918595			nvs:122918595				Neogale vison	452646
PLA2G12B		102994568			pcad:102994568				Physeter catodon	9755
LOC118391522		118391522			oke:118391522				Oncorhynchus keta	8018
LOC109902608		109902608			oki:109902608				Oncorhynchus kisutch	8019
HADHB		116480442			hmh:116480442				Hylobates moloch	81572
WAR1		854899							Saccharomyces cerevisiae S288C	559292
LOC127337173		127337173			lper:127337173				Lolium perenne	4522
HEXD		101370330			oro:101370330				Odobenus rosmarus divergens	9708
TMEM165		102134062			mcf:102134062				Macaca fascicularis	9541
GYS1		100956758			oga:100956758				Otolemur garnettii	30611
sxc		107047598			dam:107047598				Diachasma alloeum	454923
TMED8		131836828			mlk:131836828				Mustela lutreola	9666
PLEKHA8		117012181			rfq:117012181				Rhinolophus ferrumequinum	59479
LOC111437680		111437680			cmos:111437680				Cucurbita moschata	3662
PIK3C2G		100470614			aml:100470614				Ailuropoda melanoleuca	9646
a3galt2		103136623			pfor:103136623				Poecilia formosa	48698
LOC113068725		113068725			caua:113068725				Carassius auratus	7957
PIGK		116233646			pcoc:116233646				Phasianus colchicus	9054
LOC102217393		102217393			xma:102217393				Xiphophorus maculatus	8083
CACNA2D4		103898722			afor:103898722				Aptenodytes forsteri	9233
Pgant9		123709348			pbx:123709348				Pieris brassicae	7116
SLC33A1		104630207			breg:104630207				Balearica regulorum gibbericeps	100784
GPD2		131827205			mlk:131827205				Mustela lutreola	9666
ACSL6		120299774			ctig:120299774				Crotalus tigris	88082
OTOA		106491381			aam:106491381				Apteryx mantelli	2696672
SOX13		9580					DOID:10652|DOID:114	Alzheimer's disease|heart disease	Homo sapiens	9606
CACNA2D1		116490704			aful:116490704				Aythya fuligula	219594
hs3st3b1b		131551410			omc:131551410				Onychostoma macrolepis	369639
LOC103869235		103869235			brp:103869235				Brassica rapa	3711
COLEC12		106850158			svg:106850158				Sturnus vulgaris	9172
UROC1		131669					DOID:0112180	urocanase deficiency	Homo sapiens	9606
Aldh5a1		214579					DOID:0060175|DOID:1826	epilepsy|succinic semialdehyde dehydrogenase deficiency	Mus musculus	10090
DCXR		123777924			uar:123777924				Ursus americanus	9643
LOC128296743		128296743			amou:128296743				Anopheles moucheti	186751
SDC2		120399058			mrv:120399058				Mauremys reevesii	260615
LOC25482569		25482569			mtr:25482569				Medicago truncatula	3880
COMT		121475635			vlg:121475635				Vulpes lagopus	494514
ACSBG1		125910852			puc:125910852				Panthera uncia	29064
ALDH9A1		122429812			ccad:122429812				Cervus canadensis	1574408
GAD1		119255920			tod:119255920				Talpa occidentalis	50954
PPT2		107498454			ray:107498454				Rousettus aegyptiacus	9407
SLC2A12		132018174			mnp:132018174				Mustela nigripes	77151
COG4		101940703			cpic:101940703				Chrysemys picta bellii	8478
SPTSSB		125921184			puc:125921184				Panthera uncia	29064
GDPD5		100627912			ssc:100627912				Sus scrofa	9823
LOC119101440		119101440			ppoi:119101440				Pollicipes pollicipes	41117
PLD4		110571767			nsu:110571767				Neomonachus schauinslandi	29088
MYCFIDRAFT_84599		19342219			pfj:MYCFIDRAFT_84599				Pseudocercospora fijiensis CIRAD86	383855
PGM3		112995832			dne:112995832				Dromaius novaehollandiae	8790
ATP6V0A2		123244599			gas:123244599				Gracilinanus agilis	191870
LOC124272196		124272196			hrj:124272196				Haliotis rubra	36100
GPC1		104309990			dpub:104309990				Dryobates pubescens	118200
PIP4K2A		104074273			fga:104074273				Fulmarus glacialis	30455
PHYSODRAFT_285820		20640160			psoj:PHYSODRAFT_285820				Phytophthora sojae	67593
FucTA		119648244			his:119648244				Hermetia illucens	343691
b4galt3.S		414540			xla:414540				Xenopus laevis	8355
ST8SIA6		118997142			shon:118997142				Sturnira hondurensis	192404
LOC113292851		113292851			psom:113292851				Papaver somniferum	3469
B3GNT7		102463689			pss:102463689				Pelodiscus sinensis	13735
IDH3A		105509251			cang:105509251				Colobus angolensis palliatus	336983
GLCE		116493554			aful:116493554				Aythya fuligula	219594
LOC8264265		8264265			rcu:8264265				Ricinus communis	3988
B3GLCT		113486493			acun:113486493				Athene cunicularia	194338
COG1		104378363			teo:104378363				Tauraco erythrolophus	121530
GALNT4		101013632			panu:101013632				Papio anubis	9555
LOC103870867		103870867			brp:103870867				Brassica rapa	3711
GABRA6		2559					DOID:9970	obesity	Homo sapiens	9606
ALG5		109306581			cpoo:109306581				Crocodylus porosus	8502
STOM		2040					DOID:1184|DOID:557	kidney disease|nephrotic syndrome	Homo sapiens	9606
MPPE1		102536454			vpc:102536454				Vicugna pacos	30538
GOLPH3		108540396			rbb:108540396				Rhinopithecus bieti	61621
LOC130791923		130791923			aew:130791923				Actinidia eriantha	165200
b3galt2		124390845			smeo:124390845				Silurus meridionalis	175797
Csgalnact		119646653			his:119646653				Hermetia illucens	343691
EDB82DRAFT_348733		37261867			fvn:FVRRES_10229				Fusarium venenatum	56646
LOC104098231		104098231			nto:104098231				Nicotiana tomentosiformis	4098
Eva1c		70967							Mus musculus	10090
ACADL		123024353			vko:123024353				Varanus komodoensis	61221
LOC122607296		122607296			ecad:122607296				Erigeron canadensis	72917
LOC108341542		108341542			var:108341542				Vigna angularis	3914
SYDE1		85360							Homo sapiens	9606
LOC121984796		121984796			zof:121984796				Zingiber officinale	94328
MGAM		111177505			dle:111177505				Delphinapterus leucas	9749
LCT		103775982			mnb:103775982				Merops nubicus	57421
Unc5d		210801							Mus musculus	10090
CLAFUR5_04368		71984246			ffu:CLAFUR5_04368				Fulvia fulva	5499
LOC123624858		123624858			lcat:123624858				Lemur catta	9447
RECK		105485759			mni:105485759				Macaca nemestrina	9545
rhaB		948399							Escherichia coli str. K-12 substr. MG1655	511145
B4galt7		110333877			mpah:110333877				Mus pahari	10093
MCAT		104274931			avit:104274931				Apaloderma vittatum	57397
CHST4		100227637			tgu:100227637				Taeniopygia guttata	59729
PDHA1		100083539			oaa:100083539				Ornithorhynchus anatinus	9258
PGM1		125432628			stow:125432628				Sphaerodactylus townsendi	933632
PLCZ1		103772359			mnb:103772359				Merops nubicus	57421
SGPL1		121348083			otc:121348083				Onychostruthus taczanowskii	356909
ST7		105720428							Aotus nancymaae	37293
LOC104107363		104107363			nto:104107363				Nicotiana tomentosiformis	4098
ACACB		125442513			stow:125442513				Sphaerodactylus townsendi	933632
LOC106376313		106376313			bna:106376313				Brassica napus	3708
NYX		117669424			pgut:117669424				Pantherophis guttatus	94885
PRNP		112633266			tge:112633266				Theropithecus gelada	9565
FH		100546184			mgp:100546184				Meleagris gallopavo	9103
SLC35G1		105822675			pcoq:105822675				Propithecus coquereli	379532
ACOX1		109287896			ggn:109287896				Gavialis gangeticus	94835
UGGT2		102966918			ptg:102966918				Panthera tigris	9694
HS3ST1		129077686			ppam:129077686				Pteronotus mesoamericanus	1884717
ELOVL1		104526250			acar:104526250				Antrostomus carolinensis	279965
ANIA_03729		2873152			ani:AN3729.2				Aspergillus nidulans FGSC A4	227321
GALNT18		107303250			pmur:107303250				Protobothrops mucrosquamatus	103944
GPX2		110220604			pcw:110220604				Phascolarctos cinereus	38626
LOC124690754		124690754			lrd:124690754				Lolium rigidum	89674
RTN4RL1		123246814			gas:123246814				Gracilinanus agilis	191870
MAN2A2		102974194			pcad:102974194				Physeter catodon	9755
LRRC8C		84230							Homo sapiens	9606
LOC123159062		123159062			taes:123159062				Triticum aestivum	4565
NANP		101797319			apla:101797319				Anas platyrhynchos	8839
LOC123076755		123076755			taes:123076755				Triticum aestivum	4565
IDH3B		107295861			pmur:107295861				Protobothrops mucrosquamatus	103944
PIGU		485846			cfa:485846				Canis lupus familiaris	9615
Htr1d		25323							Rattus norvegicus	10116
INPP5A		100587560			nle:100587560				Nomascus leucogenys	61853
galnt12		129097393			afb:129097393				Anoplopoma fimbria	229290
CH25H		109324314			cpoo:109324314				Crocodylus porosus	8502
IMPA1		113476472			acun:113476472				Athene cunicularia	194338
Rnf133		386611							Mus musculus	10090
GCK72_009690		9825530			crq:GCK72_009690				Caenorhabditis remanei	31234
COLEC12		101544776			sara:101544776				Sorex araneus	42254
DHCR7		117351951			gsh:117351951				Geotrypetes seraphini	260995
LOC132715401		132715401			rphi:132715401				Ruditapes philippinarum	129788
LOC123169123		123169123			taes:123169123				Triticum aestivum	4565
PLPP5		118622294			mmf:118622294				Molossus molossus	27622
LOC127259589		127259589			apan:127259589				Andrographis paniculata	175694
LOC103258345		103258345			csyr:103258345				Carlito syrichta	1868482
GALNT18		110218939			pcw:110218939				Phascolarctos cinereus	38626
GAL3ST1		100392008			cjc:100392008				Callithrix jacchus	9483
GANC		108294419			cimi:108294419				Cebus imitator	2715852
CRPPA		102408185			bbub:102408185				Bubalus bubalis	89462
LOC106181991		106181991			lak:106181991				Lingula anatina	7574
GPC3		115474457			muo:115474457				Microcaecilia unicolor	1415580
SULF1		127013422			gcl:127013422				Gymnogyps californianus	33616
Bscl2		14705					DOID:0050585|DOID:0081401|DOID:0110770|DOID:0111136|DOID:12336|DOID:14227|DOID:2476|DOID:811	autosomal dominant distal hereditary motor neuronopathy 13|azoospermia|congenital generalized lipodystrophy|congenital generalized lipodystrophy type 2|hereditary spastic paraplegia|hereditary spastic paraplegia 17|lipodystrophy|male infertility	Mus musculus	10090
CPT1A		120584729			pgig:120584729				Pteropus giganteus	143291
LOC105637275		105637275			jcu:105637275				Jatropha curcas	180498
csgalnact1a		107088980			cvg:107088980				Cyprinodon variegatus	28743
GALNT7		122940522			bgar:122940522				Bufo gargarizans	30331
CERCAM		103550855			epz:103550855				Equus przewalskii	9798
LOC106298421		106298421			boe:106298421				Brassica oleracea	3712
yaiE		1027641							Shigella flexneri 2a str. 301	198214
LOC123216592		123216592			minc:123216592				Mangifera indica	29780
PKM		123238276			gas:123238276				Gracilinanus agilis	191870
lacA		69900440							Streptococcus pyogenes	1314
OXSM		128068279			btax:128068279				Budorcas taxicolor	37181
LOC111866064		111866064			csec:111866064				Cryptotermes secundus	105785
ACOT7		101009689			panu:101009689				Papio anubis	9555
LOC112564835		112564835			pcan:112564835				Pomacea canaliculata	400727
GNE		110581892			nsu:110581892				Neomonachus schauinslandi	29088
PC		103219837			csab:103219837				Chlorocebus sabaeus	60711
LOC106573154		106573154			sasa:106573154				Salmo salar	8030
LOC116334306		116334306			oau:116334306				Oreochromis aureus	47969
LOC118812040		118812040			cmao:118812040				Colossoma macropomum	42526
MAN2B1		101050078			sbq:101050078				Saimiri boliviensis	27679
LOC122325306		122325306			ptet:122325306				Puntigrus tetrazona	1606681
HYAL3		101008913			panu:101008913				Papio anubis	9555
CTBS		126042138			agen:126042138				Accipiter gentilis	8957
LOC121378115		121378115			gae:121378115				Gigantopelta aegis	1735272
PIGW		106494785			aam:106494785				Apteryx mantelli	2696672
PTGES2		102107000			phi:102107000				Pseudopodoces humilis	181119
MAN1C1		112871851			pcoo:112871851				Puma concolor	9696
HAGH		104913400			mgp:104913400				Meleagris gallopavo	9103
GPX2		125908720			puc:125908720				Panthera uncia	29064
LOC104814773		104814773			thj:104814773				Tarenaya hassleriana	28532
ENO4		103288671			efus:103288671				Eptesicus fuscus	29078
GCNT2		120398881			mrv:120398881				Mauremys reevesii	260615
LOC116091605		116091605			mcoc:116091605				Mastomys coucha	35658
LOC108004232		108004232			acer:108004232				Apis cerana	7461
AGPAT3		103614840			cbrc:103614840				Corvus brachyrhynchos	85066
NPL		105580309			caty:105580309				Cercocebus atys	9531
HAS1		855335			sce:YMR290C				Saccharomyces cerevisiae S288C	559292
PIGV		104344405			ldi:104344405				Leptosomus discolor	188344
gp2b		921344							Equine arteritis virus	11047
B4GALNT4		127540203			afz:127540203				Antechinus flavipes	38775
SELP		107512761			ray:107512761				Rousettus aegyptiacus	9407
ACSL1		104328905			oha:104328905				Opisthocomus hoazin	30419
b3gat3		130522247			tfs:130522247				Takifugu flavidus	433684
OGT		103799730			achl:103799730				Acanthisitta chloris	57068
galnt14		101077798			tru:101077798				Takifugu rubripes	31033
PLCB4		107519930			ray:107519930				Rousettus aegyptiacus	9407
GGT5		106031306			acyg:106031306				Anser cygnoides	8845
PSAP		105597288			caty:105597288				Cercocebus atys	9531
COG4		102042566			gfr:102042566				Geospiza fortis	48883
PIG-V		101891257			mde:101891257				Musca domestica	7370
AFUA_2G15620		3512841							Aspergillus fumigatus Af293	330879
ST6GAL2		115468045			muo:115468045				Microcaecilia unicolor	1415580
MGAT4B		104142279			scam:104142279				Struthio camelus	8801
ALG2		104685901			ccw:104685901				Corvus cornix cornix	932674
LYPD6		121482163			vlg:121482163				Vulpes lagopus	494514
ADPGK		101116836			oas:101116836				Ovis aries	9940
Gpr139		293545							Rattus norvegicus	10116
C5L36_0C07840		40384665			pkz:C5L36_0C07840				Pichia kudriavzevii	4909
COG1		101441332			dnm:101441332				Dasypus novemcinctus	9361
b4galnt4a		121515700			cud:121515700				Cheilinus undulatus	241271
TECR		104335443			oha:104335443				Opisthocomus hoazin	30419
LGALS9		102564697			amj:102564697				Alligator mississippiensis	8496
ALG5		104389384			cpea:104389384				Chaetura pelagica	8897
gerB		8626311							Dictyostelium discoideum AX4	352472
MDH1		129511390			npo:129511390				Nyctereutes procyonoides	34880
CHID1		122920455			bgar:122920455				Bufo gargarizans	30331
DCN		129335577			emc:129335577				Eublepharis macularius	481883
LOC110634690		110634690			hbr:110634690				Hevea brasiliensis	3981
LARGE2		114059184			etl:114059184				Empidonax traillii	164674
SLC35D1		104996161			bbis:104996161				Bison bison bison	43346
PRPS1		118998546			shon:118998546				Sturnira hondurensis	192404
SLC33A1		120936683			rtem:120936683				Rana temporaria	8407
MCEE		104519949			acar:104519949				Antrostomus carolinensis	279965
PIG-Z		105425439			pbar:105425439				Pogonomyrmex barbatus	144034
CFAP58		159686					DOID:0070311|DOID:0112271	oligoasthenoteratozoospermia|spermatogenic failure 49	Homo sapiens	9606
murG		88184641							Azotobacter vinelandii DJ	322710
ISYNA1		101942298			cpic:101942298				Chrysemys picta bellii	8478
GPNMB		104307608			dpub:104307608				Dryobates pubescens	118200
LYPD6B		113415899			nss:113415899				Notechis scutatus	8663
ALDH5A1		102046638			fch:102046638				Falco cherrug	345164
OR10G7		390265							Homo sapiens	9606
PIGT		101422510			dnm:101422510				Dasypus novemcinctus	9361
Galnt17		212996			mmu:212996				Mus musculus	10090
PFL1_02130		19316252			pfp:PFL1_02130				Pseudozyma flocculosa PF-1	1277687
DGKI		104288282			cvf:104288282				Charadrius vociferus	50402
INPP5F		110589711			nsu:110589711				Neomonachus schauinslandi	29088
EGFR		613027							Macaca mulatta	9544
ANXA4		104665725			rro:104665725				Rhinopithecus roxellana	61622
HK3		103904523			afor:103904523				Aptenodytes forsteri	9233
LOC104592089		104592089			nnu:104592089				Nelumbo nucifera	4432
gbgt1		103469020			pret:103469020				Poecilia reticulata	8081
CHODL		122933080			bgar:122933080				Bufo gargarizans	30331
CLEC16A	Gop-1	23274			hsa:23274		DOID:1289|DOID:13774|DOID:2377|DOID:7148|DOID:9744	Addison's disease|multiple sclerosis|neurodegenerative disease|rheumatoid arthritis|type 1 diabetes mellitus	Homo sapiens	9606
LOC115697377		115697377			csav:115697377				Cannabis sativa	3483
BST1		121489283			vlg:121489283				Vulpes lagopus	494514
b3gat1l.S		108709276			xla:108709276				Xenopus laevis	8355
pigm		116314623			oau:116314623				Oreochromis aureus	47969
LOC101515157		101515157			cam:101515157				Cicer arietinum	3827
ZBED4		9889							Homo sapiens	9606
ENGASE		121474249			vlg:121474249				Vulpes lagopus	494514
PRKAA2		121361990			pruf:121361990				Pyrgilauda ruficollis	221976
EHHADH		104495582			brhi:104495582				Buceros rhinoceros silvestris	175836
CALR		117350728			gsh:117350728				Geotrypetes seraphini	260995
LOC128695552		128695552			cqd:128695552				Cherax quadricarinatus	27406
LOC120043937		120043937			snh:120043937				Salvelinus namaycush	8040
PLPP1		104345962			ldi:104345962				Leptosomus discolor	188344
DPM1		118708160			pkl:118708160				Pipistrellus kuhlii	59472
LOC8056351		8056351			sbi:8056351				Sorghum bicolor	4558
LOC117651573		117651573			tpal:117651573				Thrips palmi	161013
LOC128699517		128699517			cqd:128699517				Cherax quadricarinatus	27406
CERS2		125912119			puc:125912119				Panthera uncia	29064
PIP4K2B		102281628			bom:102281628				Bos mutus	72004
LOC105159509		105159509			sind:105159509				Sesamum indicum	4182
Sgcb		101831878							Mesocricetus auratus	10036
FDFT1		119258044			tod:119258044				Talpa occidentalis	50954
LOC122047374		122047374			zof:122047374				Zingiber officinale	94328
LOTGIDRAFT_158742		20237863			lgi:LOTGIDRAFT_158742				Lottia gigantea	225164
TRPV1		100008926							Oryctolagus cuniculus	9986
PLCH1		104336562			oha:104336562				Opisthocomus hoazin	30419
ETNPPL		106537552			tsr:106537552				Thamnophis sirtalis	35019
st6galnac1.1		122355264			ptet:122355264				Puntigrus tetrazona	1606681
b3gnt2l		122773708			ssen:122773708				Solea senegalensis	28829
ITPKC		100392537			cjc:100392537				Callithrix jacchus	9483
ACACA		116497371			aful:116497371				Aythya fuligula	219594
CHC_T00009193001		17318494			ccp:CHC_T00009193001				Chondrus crispus	2769
LOC103573490		103573490			mdl:103573490				Microplitis demolitor	69319
gal3st3		106608891			sasa:106608891				Salmo salar	8030
MGAT4B		125429070			stow:125429070				Sphaerodactylus townsendi	933632
b3gnt2l		117942221			ecra:117942221				Etheostoma cragini	417921
RALTA_RS23815		29765399							Cupriavidus taiwanensis LMG 19424	977880
ACSS3		104493527			brhi:104493527				Buceros rhinoceros silvestris	175836
csgalnact2		109960538			malb:109960538				Monopterus albus	43700
HEXD		104614739			plet:104614739				Phaethon lepturus	97097
PCCA		100989345			pps:100989345				Pan paniscus	9597
PTGES		102088657			clv:102088657				Columba livia	8932
GXYLT1		107309638			cjo:107309638				Coturnix japonica	93934
NADSYN1		55191					DOID:3070	high grade glioma	Homo sapiens	9606
HPGDS		102070416			zab:102070416				Zonotrichia albicollis	44394
LPIN2		123621569			lcat:123621569				Lemur catta	9447
PTGES2		104400709			nnt:104400709				Nestor notabilis	176057
SDC1		104357324			tala:104357324				Tyto alba	56313
GVI51_K04851		2890500			cgr:CAGL0K05005g				Nakaseomyces glabratus	5478
ST3GAL3		102055195			fch:102055195				Falco cherrug	345164
LYPLA2		102773502			myd:102773502				Myotis davidii	225400
MCYG_04674		9230052							Microsporum canis CBS 113480	554155
LOC109471497		109471497			bbel:109471497				Branchiostoma belcheri	7741
LOC125589136		125589136			bna:125589136				Brassica napus	3708
RAPGEF6		51735							Homo sapiens	9606
LOC127521625		127521625			cide:127521625				Ctenopharyngodon idella	7959
LOC105318731		105318731			crg:105318731				Magallana gigas	29159
ALDH2		112949384			npd:112949384				Nothoprocta perdicaria	30464
LOC122925741		122925741			bgar:122925741				Bufo gargarizans	30331
AGPAT5		118999041			shon:118999041				Sturnira hondurensis	192404
TMTC4		109393939			hai:109393939				Hipposideros armiger	186990
LOC103954859		103954859			pxb:103954859				Pyrus x bretschneideri	225117
fslM-2		8619261							Dictyostelium discoideum AX4	352472
CD44		125425763			stow:125425763				Sphaerodactylus townsendi	933632
serpinb5		496735					DOID:684	hepatocellular carcinoma	Xenopus tropicalis	8364
LOC113325958		113325958			psom:113325958				Papaver somniferum	3469
Chpf		111259714			vja:111259714				Varroa jacobsoni	62625
NCAN		117680062			pgut:117680062				Pantherophis guttatus	94885
COLEC11		103305608			efus:103305608				Eptesicus fuscus	29078
FUT8		128054143			btax:128054143				Budorcas taxicolor	37181
LOC123217745		123217745			minc:123217745				Mangifera indica	29780
FAR2		119849903			dcc:119849903				Dermochelys coriacea	27794
MAN2C1		102361345			lcm:102361345				Latimeria chalumnae	7897
LPCAT1		105102173			cdk:105102173				Camelus dromedarius	9838
ENG1		3636886							Candida albicans SC5314	237561
TAS2R39		100988706							Pan paniscus	9597
HS3ST2		117884522			tst:117884522				Trachemys scripta elegans	31138
GAL3ST1		112909844			vvp:112909844				Vulpes vulpes	9627
LOC116950398		116950398			pmrn:116950398				Petromyzon marinus	7757
lysmd3		415194							Danio rerio	7955
ST3GAL1		104319137			hald:104319137				Haliaeetus albicilla	8969
NDST2		122446385			ccad:122446385				Cervus canadensis	1574408
ELOVL1		112914830			vvp:112914830				Vulpes vulpes	9627
PPP1R3D		121019964			pyu:121019964				Puma yagouaroundi	1608482
FGSG_01603		23549034							Fusarium graminearum PH-1	229533
COCMIDRAFT_24197		19120554			bor:COCMIDRAFT_24197				Bipolaris oryzae ATCC 44560	930090
SUCLG1		102412686			bbub:102412686				Bubalus bubalis	89462
PDHB		102513176			cfr:102513176				Camelus ferus	419612
MDGA2		104135014			egz:104135014				Egretta garzetta	188379
PFKP		102125557			mcf:102125557				Macaca fascicularis	9541
chst14		127984551			cgib:127984551				Carassius gibelio	101364
AGPAT3		105472548			mni:105472548				Macaca nemestrina	9545
SUCLG2		112958623			npd:112958623				Nothoprocta perdicaria	30464
xit		122711475			alab:122711475				Apis laboriosa	183418
LGALS3		103254439			csyr:103254439				Carlito syrichta	1868482
PAPSS1		103919536			padl:103919536				Pygoscelis adeliae	9238
PKD1		118256448			cata:118256448				Cygnus atratus	8868
SULF1		104277237			avit:104277237				Apaloderma vittatum	57397
mfng		119422929			nwh:119422929				Nematolebias whitei	451745
CBR4		112955409			npd:112955409				Nothoprocta perdicaria	30464
LOC110628427		110628427			mesc:110628427				Manihot esculenta	3983
SLC33A1		104568269			tgt:104568269				Tinamus guttatus	94827
CPT2		102043131			gfr:102043131				Geospiza fortis	48883
LOC125971847		125971847			sscv:125971847				Syngnathus scovelli	161590
IDH2		103267583			csyr:103267583				Carlito syrichta	1868482
st6galnac6		119030217			alat:119030217				Acanthopagrus latus	8177
P2rx6		100757216							Cricetulus griseus	10029
ACOX1		109315088			cpoo:109315088				Crocodylus porosus	8502
LOC100555456		100555456			acs:100555456				Anolis carolinensis	28377
LOC103505501		103505501			dci:103505501				Diaphorina citri	121845
LOC107606035		107606035			aip:107606035				Arachis ipaensis	130454
PLA2G6		126963704			mthb:126963704				Macaca thibetana thibetana	257877
ctbsB		8620742							Dictyostelium discoideum AX4	352472
COL9A2		104291378			cvf:104291378				Charadrius vociferus	50402
ERLEC1		102123550			mcf:102123550				Macaca fascicularis	9541
LOC112257821		112257821			otw:112257821				Oncorhynchus tshawytscha	74940
Yipf3		301245							Rattus norvegicus	10116
B4GALNT1		125627745			ccay:125627745				Caretta caretta	8467
PFKFB4		113453170			ptex:113453170				Pseudonaja textilis	8673
IMPA2		101686511			mpuf:101686511				Mustela putorius furo	9669
LOC110829492		110829492			zne:110829492				Zootermopsis nevadensis	136037
LAYN		104677336			rro:104677336				Rhinopithecus roxellana	61622
HYI		102738899			lww:102738899				Leptonychotes weddellii	9713
ACER1		120615443			pgig:120615443				Pteropus giganteus	143291
LOC122079223		122079223			ming:122079223				Macadamia integrifolia	60698
SPRG_05281		24127683			spar:SPRG_05281				Saprolegnia parasitica CBS 223.65	695850
ENPP6		105810091			pcoq:105810091				Propithecus coquereli	379532
PLA2G4F		112942485			npd:112942485				Nothoprocta perdicaria	30464
PIGQ		100739135			ssc:100739135				Sus scrofa	9823
LOC103502463		103502463			cmo:103502463				Cucumis melo	3656
MTMR7		100968047			pps:100968047				Pan paniscus	9597
LOC110605254		110605254			mesc:110605254				Manihot esculenta	3983
SDHB		123635928			lcat:123635928				Lemur catta	9447
PIGL		118255065			cata:118255065				Cygnus atratus	8868
MDV057		4811518							Gallid alphaherpesvirus 2	10390
large2		128606522			ifu:128606522				Ictalurus furcatus	66913
LOC120023951		120023951			snh:120023951				Salvelinus namaycush	8040
LOC119441645		119441645			dsv:119441645				Dermacentor silvarum	543639
LOC119016515		119016515			alat:119016515				Acanthopagrus latus	8177
LOC110737865		110737865			cqi:110737865				Chenopodium quinoa	63459
TGDS		107308003			cjo:107308003				Coturnix japonica	93934
LSS		104831410			hle:104831410				Haliaeetus leucocephalus	52644
DBT		130572560			mmea:130572560				Malurus melanocephalus	175006
LOC109382964		109382964			hai:109382964				Hipposideros armiger	186990
MICPUCDRAFT_53679		9689171			mpp:MICPUCDRAFT_53679				Micromonas pusilla CCMP1545	564608
GUSB		102033794			gfr:102033794				Geospiza fortis	48883
ugt2a6		797211			dre:797211				Danio rerio	7955
AGRN		100470903			aml:100470903				Ailuropoda melanoleuca	9646
GNPTAB		103819648			scan:103819648				Serinus canaria	9135
VDBG_07485		9537255			val:VDBG_07485				Verticillium alfalfae VaMs.102	526221
PHYSODRAFT_499794		20657746			psoj:PHYSODRAFT_499794				Phytophthora sojae	67593
GLB1L		105291040			pvp:105291040				Pteropus vampyrus	132908
GPAM		101032900			sbq:101032900				Saimiri boliviensis	27679
LOC121369724		121369724			gae:121369724				Gigantopelta aegis	1735272
FBA7		828758							Arabidopsis thaliana	3702
ACO2		109295943			ggn:109295943				Gavialis gangeticus	94835
HPSE		103826088			scan:103826088				Serinus canaria	9135
G		1489848							Infectious hematopoietic necrosis virus	11290
LOC106668516		106668516			clec:106668516				Cimex lectularius	79782
CYP7B1		100586163			nle:100586163				Nomascus leucogenys	61853
B3GNT6		102733447			lww:102733447				Leptonychotes weddellii	9713
LOC110173489		110173489			bpec:110173489				Boleophthalmus pectinirostris	150288
LOC108733256		108733256			apln:108733256				Agrilus planipennis	224129
POFUT1		112987283			dne:112987283				Dromaius novaehollandiae	8790
LOC101379176		101379176			oro:101379176				Odobenus rosmarus divergens	9708
LOC114303976		114303976			csin:114303976				Camellia sinensis	4442
G6PC2		104557445			csti:104557445				Colius striatus	57412
LOC111455307		111455307			cmos:111455307				Cucurbita moschata	3662
LOC108848324		108848324			rsz:108848324				Raphanus sativus	3726
PCSK1N		27344					DOID:10652|DOID:1307|DOID:9970	Alzheimer's disease|dementia|obesity	Homo sapiens	9606
DGCR2		109312804			cpoo:109312804				Crocodylus porosus	8502
LOC122324433		122324433			ptet:122324433				Puntigrus tetrazona	1606681
FUT4		128904455			rtd:128904455				Rissa tridactyla	75485
CS		100327271			ocu:100327271				Oryctolagus cuniculus	9986
GPX8		100232574			tgu:100232574				Taeniopygia guttata	59729
GYG1		122491875			pbg:122491875				Prionailurus bengalensis	37029
TECTB		125437813			stow:125437813				Sphaerodactylus townsendi	933632
LOC18015236		18015236			eus:EUTSA_v10028641mg				Eutrema salsugineum	72664
mgat4b		111967566			salp:111967566				Salvelinus sp. IW2-2015	2691554
csgalnact1a		101079135			tru:101079135				Takifugu rubripes	31033
LOC120901585		120901585			aara:120901585				Anopheles arabiensis	7173
LOC103334666		103334666			pmum:103334666				Prunus mume	102107
LOC125050207		125050207			pnap:125050207				Pieris napi	78633
PHATRDRAFT_54068		7196612			pti:PHATRDRAFT_54068				Phaeodactylum tricornutum CCAP 1055/1	556484
LOC127417658		127417658			masi:127417658				Myxocyprinus asiaticus	70543
ZK1320.2		174520							Caenorhabditis elegans	6239
CPT1B		103223575			csab:103223575				Chlorocebus sabaeus	60711
CHST7		115334606			achc:115334606				Aquila chrysaetos chrysaetos	223781
alg6		127513989			cide:127513989				Ctenopharyngodon idella	7959
HADHB		112637001			tge:112637001				Theropithecus gelada	9565
CSPG4		120875456			oda:120875456				Oryx dammah	59534
LOC109082865		109082865			ccar:109082865				Cyprinus carpio	7962
MAN2A2		101913159			fpg:101913159				Falco peregrinus	8954
PIGP		112661900			clud:112661900				Canis lupus dingo	286419
ALDH2		102097498			clv:102097498				Columba livia	8932
PI4KB		105508869			cang:105508869				Colobus angolensis palliatus	336983
Midn		59090							Mus musculus	10090
PIGU		105304294			pvp:105304294				Pteropus vampyrus	132908
ALG6		123244580			gas:123244580				Gracilinanus agilis	191870
eno		69745420							Granulibacter bethesdensis	364410
COG4		129344321			emc:129344321				Eublepharis macularius	481883
NGLY1		122909037			nvs:122909037				Neogale vison	452646
CDIPT		117019753			rfq:117019753				Rhinolophus ferrumequinum	59479
LOC103400260		103400260			mdm:103400260				Malus domestica	3750
DHRS11		105879451			mmur:105879451				Microcebus murinus	30608
SLC5A1		104509581			ehs:104509581				Eurypyga helias	54383
CNTN3		102261426			myb:102261426				Myotis brandtii	109478
PIG-M		123258522			cglo:123258522				Cotesia glomerata	32391
LY6K		105757699			oro:105757699				Odobenus rosmarus divergens	9708
Hyal3		300993							Rattus norvegicus	10116
INPP5A		103347071			ocu:103347071				Oryctolagus cuniculus	9986
LCTL		101545724			sara:101545724				Sorex araneus	42254
ARSB		104381606			teo:104381606				Tauraco erythrolophus	121530
CD55		116237085			pcoc:116237085				Phasianus colchicus	9054
LOC108662314		108662314			tcc:108662314				Theobroma cacao	3641
SMPDL3A		102431365			mlf:102431365				Myotis lucifugus	59463
UGGT2		105289018			pvp:105289018				Pteropus vampyrus	132908
RTN4RL2		103235423			csab:103235423				Chlorocebus sabaeus	60711
PFKL		102940798			cmy:102940798				Chelonia mydas	8469
PLEKHA8	FAPP2|MGC3358	84725			hsa:84725				Homo sapiens	9606
GLO1		130251225			oma:130251225				Oenanthe melanoleuca	2939378
CBR3		103592860			gvr:103592860				Galeopterus variegatus	482537
LPCAT2		107319184			cjo:107319184				Coturnix japonica	93934
CNTN3		101094833			fca:101094833				Felis catus	9685
HIBCH		128913186			rtd:128913186				Rissa tridactyla	75485
ARSD		101153742			ggo:101153742				Gorilla gorilla gorilla	9595
large2		102216715			xma:102216715				Xiphophorus maculatus	8083
LOC111348404		111348404			sliu:111348404				Spodoptera litura	69820
PLA2G7		125938528			puc:125938528				Panthera uncia	29064
COG8		108405301			mjv:108405301				Manis javanica	9974
AT1G62660		842563			ath:AT1G62660				Arabidopsis thaliana	3702
LOC104891466		104891466			bvg:104891466				Beta vulgaris subsp. vulgaris	3555
FUT5		126942684			mthb:126942684				Macaca thibetana thibetana	257877
PLCB3		118665361			mmyo:118665361				Myotis myotis	51298
TPHA0G03430		11535859			tpf:TPHA_0G03430				Tetrapisispora phaffii CBS 4417	1071381
IDH3B		105535481			mleu:105535481				Mandrillus leucophaeus	9568
LOC122057937		122057937			ming:122057937				Macadamia integrifolia	60698
LTA4H		102395927			bbub:102395927				Bubalus bubalis	89462
LOC110766754		110766754			pavi:110766754				Prunus avium	42229
colgalt2		118225919			aang:118225919				Anguilla anguilla	7936
GALNT3		118093554			zvi:118093554				Zootoca vivipara	8524
AGPAT1		101912809			fpg:101912809				Falco peregrinus	8954
SC5D		103083016			lve:103083016				Lipotes vexillifer	118797
SLC33A1		121353767			pruf:121353767				Pyrgilauda ruficollis	221976
LOC108211023		108211023			dcr:108211023				Daucus carota subsp. sativus	79200
PNPLA3		100998885			panu:100998885				Papio anubis	9555
CSPG5		106823240			eai:106823240				Equus asinus	9793
PLCE1		107520393			ray:107520393				Rousettus aegyptiacus	9407
PLAAT3		112606894			tge:112606894				Theropithecus gelada	9565
ARSI		107535252			mna:107535252				Miniopterus natalensis	291302
CHPF		121014518			pyu:121014518				Puma yagouaroundi	1608482
LOC113845806		113845806			aprc:113845806				Abrus precatorius	3816
B3gnt4		101828486			maua:101828486				Mesocricetus auratus	10036
LOC122579663		122579663			ecad:122579663				Erigeron canadensis	72917
ST8SIA4		109267643			ppad:109267643				Panthera pardus	9691
alg10		117938415			ecra:117938415				Etheostoma cragini	417921
GPAT4		101541863			sara:101541863				Sorex araneus	42254
IDH1		104046569			pcao:104046569				Phalacrocorax carbo	9209
GMPPB		104667304			rro:104667304				Rhinopithecus roxellana	61622
LOC119585219		119585219			pmoo:119585219				Penaeus monodon	6687
COG2		104379226			teo:104379226				Tauraco erythrolophus	121530
ACO2		122891666			nvs:122891666				Neogale vison	452646
DPM1		104474129			cmac:104474129				Chlamydotis macqueenii	187382
PTGES3		101279225			oor:101279225				Orcinus orca	9733
PLCH2		104403198			nnt:104403198				Nestor notabilis	176057
HMGCS1		125100163			llv:125100163				Lutra lutra	9657
HS6ST3		100620744			ssc:100620744				Sus scrofa	9823
RPIA		101534842			opi:101534842				Ochotona princeps	9978
ST6GALNAC3		102190655			chx:102190655				Capra hircus	9925
POMGNT1		102486982			tup:102486982				Tupaia chinensis	246437
MINPP1		108794027			npr:108794027				Nanorana parkeri	125878
LOC127292314		127292314			lper:127292314				Lolium perenne	4522
LOC116038372		116038372			sluc:116038372				Sander lucioperca	283035
LOC125364904		125364904			plop:125364904				Perognathus longimembris pacificus	214514
AKR1B1		108515792			rbb:108515792				Rhinopithecus bieti	61621
PTGES2		119055760			ajm:119055760				Artibeus jamaicensis	9417
LDHB		112917225			vvp:112917225				Vulpes vulpes	9627
CHPF2		117073617			tfn:117073617				Trachypithecus francoisi	54180
MTMR8		109313674			cpoo:109313674				Crocodylus porosus	8502
CERCAM		106545621			tsr:106545621				Thamnophis sirtalis	35019
DEGS1		107201542			pmaj:107201542				Parus major	9157
B3GAT2		130250502			oma:130250502				Oenanthe melanoleuca	2939378
FOLR2		102890350			pale:102890350				Pteropus alecto	9402
B3GNT7		103772828			mnb:103772828				Merops nubicus	57421
ACADSB		102951023			ptg:102951023				Panthera tigris	9694
THITE_2171226		11519742			ttt:THITE_2171226				Thermothielavioides terrestris NRRL 8126	578455
PIK3C3		113424204			nss:113424204				Notechis scutatus	8663
LOC125043509		125043509			pchn:125043509				Penaeus chinensis	139456
DHCR24		104149603			scam:104149603				Struthio camelus	8801
GLTP		100982744			pps:100982744				Pan paniscus	9597
LOC100077800		100077800			oaa:100077800				Ornithorhynchus anatinus	9258
TMEM165		104517563			acar:104517563				Antrostomus carolinensis	279965
Stt3A		113492948			tnl:113492948				Trichoplusia ni	7111
Cacna1f		102009879							Chinchilla lanigera	34839
LOC104456186		104456186			egr:104456186				Eucalyptus grandis	71139
LOC107867554		107867554			cann:107867554				Capsicum annuum	4072
LGALS8		125084765			llv:125084765				Lutra lutra	9657
LOC112665608		112665608			clud:112665608				Canis lupus dingo	286419
B3gnt8		124967261			ncar:124967261				Sciurus carolinensis	30640
PRSS8		112399309			nasi:112399309				Neophocaena asiaeorientalis asiaeorientalis	1706337
HADH		106038615			acyg:106038615				Anser cygnoides	8845
GALNT3		104009972			nni:104009972				Nipponia nippon	128390
LOC111338697		111338697			spis:111338697				Stylophora pistillata	50429
9430015G10Rik		230996							Mus musculus	10090
MCAT		104067408			cuca:104067408				Cuculus canorus	55661
C1GALT1C1		110089992			pvt:110089992				Pogona vitticeps	103695
LOC106853675		106853675			svg:106853675				Sturnus vulgaris	9172
LIPC		105489645			mni:105489645				Macaca nemestrina	9545
NAAA		125093854			llv:125093854				Lutra lutra	9657
H2bc21		319190							Mus musculus	10090
alg14		450072			dre:450072		DOID:0110658	congenital myasthenic syndrome 15	Danio rerio	7955
HSD17B12		122912858			nvs:122912858				Neogale vison	452646
GALK1		114487703			pcad:114487703				Physeter catodon	9755
LOC115024689		115024689			cgob:115024689				Cottoperca gobio	56716
PI4K2B		100682913			cfa:100682913				Canis lupus familiaris	9615
LOC111430398		111430398			cmos:111430398				Cucurbita moschata	3662
EXTL1		104283937			cvf:104283937				Charadrius vociferus	50402
LOC122345394		122345394			ptet:122345394				Puntigrus tetrazona	1606681
FREM1		100982460			pps:100982460				Pan paniscus	9597
IMPA2		102564515			amj:102564515				Alligator mississippiensis	8496
B3GNT7		102177480			chx:102177480				Capra hircus	9925
MTMR3		120227075			hhv:120227075				Hyaena hyaena	95912
UGGT1		122481212			pbg:122481212				Prionailurus bengalensis	37029
PGLS		117888539			tst:117888539				Trachemys scripta elegans	31138
CERS2		101372787			oro:101372787				Odobenus rosmarus divergens	9708
Chaf1a		27221					DOID:219|DOID:3070|DOID:769|DOID:9074	colon cancer|high grade glioma|neuroblastoma|systemic lupus erythematosus	Mus musculus	10090
GALNT18		128909146			rtd:128909146				Rissa tridactyla	75485
GPLD1		104495115			brhi:104495115				Buceros rhinoceros silvestris	175836
HSD17B4		117352550			gsh:117352550				Geotrypetes seraphini	260995
LOC123122171		123122171			taes:123122171				Triticum aestivum	4565
ANXA9		123787731			uar:123787731				Ursus americanus	9643
GK2		102400306			bbub:102400306				Bubalus bubalis	89462
XYLB		104396199			cpea:104396199				Chaetura pelagica	8897
CD93		110474309			lsr:110474309				Lonchura striata	40157
HPODL_04618		25774045			opa:HPODL_04618				Ogataea parapolymorpha DL-1	871575
TMTC3		100973720			pps:100973720				Pan paniscus	9597
FGFR1		105870403							Microcebus murinus	30608
TMEM167A		613669							Bos taurus	9913
LOC118261444		118261444			cata:118261444				Cygnus atratus	8868
LOC112216706		112216706			otw:112216706				Oncorhynchus tshawytscha	74940
has1		113116709			caua:113116709				Carassius auratus	7957
DCXR		128083203			tpai:128083203				Tympanuchus pallidicinctus	109042
ATP6AP2		101950998			cpic:101950998				Chrysemys picta bellii	8478
ALG11		104040150			pcao:104040150				Phalacrocorax carbo	9209
GALNT17		123023538			vko:123023538				Varanus komodoensis	61221
LOC110662308		110662308			hbr:110662308				Hevea brasiliensis	3981
LOC103699387		103699387			pda:103699387				Phoenix dactylifera	42345
LOC6643856		6643856			dwi:6643856				Drosophila willistoni	7260
colgalt1a		101160659			ola:101160659				Oryzias latipes	8090
DAG1		118253654			cata:118253654				Cygnus atratus	8868
AMACR		111941175			ccae:111941175				Cyanistes caeruleus	156563
SLC35A2		109374792			hai:109374792				Hipposideros armiger	186990
PCYT2		125621040			ccay:125621040				Caretta caretta	8467
GPR34		2857							Homo sapiens	9606
MAN2A1		103258927			csyr:103258927				Carlito syrichta	1868482
B4GALT3		117014404			rfq:117014404				Rhinolophus ferrumequinum	59479
CYP2U1		100072967			ecb:100072967				Equus caballus	9796
Atad5		237877					DOID:3192	neurilemmoma	Mus musculus	10090
AMDHD2		107320920			cjo:107320920				Coturnix japonica	93934
st8sia5		122332544			ptet:122332544				Puntigrus tetrazona	1606681
SLC33A1		104395063			cpea:104395063				Chaetura pelagica	8897
Chsy		105285449			obo:105285449				Ooceraea biroi	2015173
LOC117317336		117317336			pmax:117317336				Pecten maximus	6579
LOC121369500		121369500			gae:121369500				Gigantopelta aegis	1735272
fktn		109973136			malb:109973136				Monopterus albus	43700
ST3GAL4		118096818			zvi:118096818				Zootoca vivipara	8524
LOC111517774		111517774			ldc:111517774				Leptinotarsa decemlineata	7539
ACADM		112993074			dne:112993074				Dromaius novaehollandiae	8790
MRC1		120240983			hhv:120240983				Hyaena hyaena	95912
LOC105283501		105283501			obo:105283501				Ooceraea biroi	2015173
LOC121382652		121382652			gae:121382652				Gigantopelta aegis	1735272
dnajc3		8625524							Dictyostelium discoideum AX4	352472
ISYNA1		455861			ptr:455861				Pan troglodytes	9598
COBL10		821605							Arabidopsis thaliana	3702
PLB1		104837427			hle:104837427				Haliaeetus leucocephalus	52644
CHAT		112968080			arow:112968080				Apteryx rowi	308060
ALDH9A1		104402409			nnt:104402409				Nestor notabilis	176057
LOC100691756		100691756			onl:100691756				Oreochromis niloticus	8128
PIGA		101102455			oas:101102455				Ovis aries	9940
COG2		101039029			sbq:101039029				Saimiri boliviensis	27679
LOC104604120		104604120			nnu:104604120				Nelumbo nucifera	4432
TPST2		104032595			pcri:104032595				Pelecanus crispus	36300
FDFT1		105083369			cbai:105083369				Camelus bactrianus	9837
ME2		120926770			rtem:120926770				Rana temporaria	8407
LOC121519000		121519000			cud:121519000				Cheilinus undulatus	241271
HS3ST1		128050037			btax:128050037				Budorcas taxicolor	37181
LOC118120691		118120691			hsp:118120691				Hippoglossus stenolepis	195615
BGLU24		832944			ath:AT5G28510				Arabidopsis thaliana	3702
XPNPEP2		131821692			mlk:131821692				Mustela lutreola	9666
MAG		100050806			ecb:100050806				Equus caballus	9796
SOAT1		457553			ptr:457553				Pan troglodytes	9598
PLD1		126040001			agen:126040001				Accipiter gentilis	8957
ACADS		477517			cfa:477517				Canis lupus familiaris	9615
HYAL3		101152349			ggo:101152349				Gorilla gorilla gorilla	9595
CR2		1380					DOID:0081150|DOID:526|DOID:9074|DOID:9261	common variable immunodeficiency 7|human immunodeficiency virus infectious disease|nasopharynx carcinoma|systemic lupus erythematosus	Homo sapiens	9606
LARGE2		100601921			nle:100601921				Nomascus leucogenys	61853
FUCA2		103595456			gvr:103595456				Galeopterus variegatus	482537
mgat1a		110168068			bpec:110168068				Boleophthalmus pectinirostris	150288
DGKK		118010460			mlx:118010460				Mirounga leonina	9715
PLA2R1		104831915			hle:104831915				Haliaeetus leucocephalus	52644
LOC115145190		115145190			one:115145190				Oncorhynchus nerka	8023
DPM2		121337066			otc:121337066				Onychostruthus taczanowskii	356909
ALOX12		100605486			nle:100605486				Nomascus leucogenys	61853
GALNTL6		120406722			mrv:120406722				Mauremys reevesii	260615
GSTUM_00001398001		9184950			tml:GSTUM_00001398001				Tuber melanosporum	39416
TOR1AIP1		100173369							Pongo abelii	9601
DPM2		112956096			npd:112956096				Nothoprocta perdicaria	30464
SLC26A2		104133657			egz:104133657				Egretta garzetta	188379
b4gat1		131544812			omc:131544812				Onychostoma macrolepis	369639
CNTFR		101270054			oor:101270054				Orcinus orca	9733
LOC110775013		110775013			soe:110775013				Spinacia oleracea	3562
CSGALNACT2		121927380			sund:121927380				Sceloporus undulatus	8520
CERK		114513958			pdic:114513958				Phyllostomus discolor	89673
tpiA		77206735							Pasteurella multocida	747
AGABI1DRAFT_67279		18830648			abp:AGABI1DRAFT67279				Agaricus bisporus var. burnettii JB137-S8	597362
SDC1		115609841			shab:115609841				Strigops habroptila	2489341
POMGNT1		110575014			nsu:110575014				Neomonachus schauinslandi	29088
LOC115957811		115957811			qlo:115957811				Quercus lobata	97700
SLC35A4		131195248			apri:131195248				Ahaetulla prasina	499056
Pdw03_7964		26234198			pdp:PDIP_58820				Penicillium digitatum	36651
CACNA2D4		100224985			tgu:100224985				Taeniopygia guttata	59729
Pla1a		85031							Mus musculus	10090
LOC124012043		124012043			ogo:124012043				Oncorhynchus gorbuscha	8017
PISD		104395137			cpea:104395137				Chaetura pelagica	8897
LOC113300229		113300229			psom:113300229				Papaver somniferum	3469
DGKZ		118085110			zvi:118085110				Zootoca vivipara	8524
ZFX		7543					DOID:0060309	syndromic X-linked intellectual disability	Homo sapiens	9606
MSMO1		101014751			panu:101014751				Papio anubis	9555
PRKAA2		119860739			dcc:119860739				Dermochelys coriacea	27794
ACYP2		100674262			lav:100674262				Loxodonta africana	9785
LOC111981608		111981608			salp:111981608				Salvelinus sp. IW2-2015	2691554
PIGC		101952262			cpic:101952262				Chrysemys picta bellii	8478
NT5M		104150836			scam:104150836				Struthio camelus	8801
FAM177B		400823							Homo sapiens	9606
LOC120392291		120392291			mrv:120392291				Mauremys reevesii	260615
LOC122072990		122072990			ming:122072990				Macadamia integrifolia	60698
LOC124863470		124863470			gmu:124863470				Girardinichthys multiradiatus	208333
LOC105132014		105132014			peu:105132014				Populus euphratica	75702
HACD1		118674274			mmyo:118674274				Myotis myotis	51298
Gr22c		117499							Drosophila melanogaster	7227
PSMA1		515503							Bos taurus	9913
LOC123773963		123773963			pcla:123773963				Procambarus clarkii	6728
chpf2		125264937			mamb:125264937				Megalobrama amblycephala	75352
C1GalTA		123872802			mju:123872802				Maniola jurtina	191418
GPX3		129066539			ppam:129066539				Pteronotus mesoamericanus	1884717
Phum_PHUM401800		8231064			phu:Phum_PHUM401800				Pediculus humanus corporis	121224
ugt5f1		101464260			mze:101464260				Maylandia zebra	106582
FH		109385365			hai:109385365				Hipposideros armiger	186990
GLCE		101106592			oas:101106592				Ovis aries	9940
Ugt35E2		53506			dme:Dmel_CG6653		DOID:10211|DOID:11151|DOID:1380|DOID:1612|DOID:1793|DOID:2043|DOID:2394|DOID:2739|DOID:2741|DOID:3803|DOID:3908|DOID:4947|DOID:4988|DOID:7998|DOID:8692|DOID:8778|DOID:9352|DOID:9744	Crigler-Najjar syndrome|Crohn's disease|Gilbert syndrome|alcoholic pancreatitis|bilirubin metabolic disorder|breast cancer|cholangiocarcinoma|cholecystolithiasis|cholelithiasis|endometrial cancer|hepatitis B|hyperthyroidism|lung non-small cell carcinoma|myeloid leukemia|ovarian cancer|pancreatic cancer|type 1 diabetes mellitus|type 2 diabetes mellitus	Drosophila melanogaster	7227
CNTN2		104338934			oha:104338934				Opisthocomus hoazin	30419
OS9		103263168			csyr:103263168				Carlito syrichta	1868482
LOC113093790		113093790			caua:113093790				Carassius auratus	7957
st6galnac6		122866173			schu:122866173				Siniperca chuatsi	119488
CPTP		118732029			pkl:118732029				Pipistrellus kuhlii	59472
Acacb		100705					DOID:0060404|DOID:0080000|DOID:0080208|DOID:9452|DOID:9970	chromosome 17q12 deletion syndrome|metabolic dysfunction-associated steatotic liver disease|muscular disease|obesity|steatotic liver disease	Mus musculus	10090
COG2		100065352			ecb:100065352				Equus caballus	9796
TMTC3		102545857			vpc:102545857				Vicugna pacos	30538
st3gal2		120809583			gat:120809583				Gasterosteus aculeatus	69293
b4galnt1b		119776671			ctul:119776671				Cyprinodon tularosa	77115
CHPT1		128326552			hcg:128326552				Hemicordylus capensis	884348
OCRL		125091897			llv:125091897				Lutra lutra	9657
SUCLG1		109303960			ggn:109303960				Gavialis gangeticus	94835
LOC106396142		106396142			bna:106396142				Brassica napus	3708
PI4K2B		102277407			bom:102277407				Bos mutus	72004
LOC121939030		121939030			plep:121939030				Plectropomus leopardus	160734
Smp_154680		8342495			smm:Smp_154680				Schistosoma mansoni	6183
LYPD3		122420757			ccad:122420757				Cervus canadensis	1574408
ATP6V1A		125684965			lmut:125684965				Lagopus muta	64668
CLEC2L		105471293			mni:105471293				Macaca nemestrina	9545
LOC101859700		101859700							Aplysia californica	6500
PIGK		115611324			shab:115611324				Strigops habroptila	2489341
SEC11		9694223							Coccidioides posadasii str. Silveira	443226
si:ch73-62b13.1		119796847			ctul:119796847				Cyprinodon tularosa	77115
GCNT1		109385744			hai:109385744				Hipposideros armiger	186990
LOC106765400		106765400			vra:106765400				Vigna radiata	157791
MAG		103596689			gvr:103596689				Galeopterus variegatus	482537
CPTP		102191636			chx:102191636				Capra hircus	9925
LOC119605386		119605386			lsq:119605386				Lucilia sericata	13632
GRHPR		104380824			teo:104380824				Tauraco erythrolophus	121530
GRHPR		101411299			dnm:101411299				Dasypus novemcinctus	9361
PGM5		102249591			myb:102249591				Myotis brandtii	109478
b4galt3		109528716			hcq:109528716				Hippocampus comes	109280
LOC126966267		126966267			lsin:126966267				Leptidea sinapis	189913
LOC105811595		105811595			pcoq:105811595				Propithecus coquereli	379532
ST6GAL1		105306693			pvp:105306693				Pteropus vampyrus	132908
ENPP3		104062588			cuca:104062588				Cuculus canorus	55661
SUCLG2		100019343			mdo:100019343				Monodelphis domestica	13616
MAN2B1		112666561			clud:112666561				Canis lupus dingo	286419
SPTLC2		102372764			asn:102372764				Alligator sinensis	38654
ACSL5		102110130			phi:102110130				Pseudopodoces humilis	181119
MANEAL		107517063			ray:107517063				Rousettus aegyptiacus	9407
gpmA		83049651							Burkholderia orbicola MC0-3	406425
LOC123107437		123107437			taes:123107437				Triticum aestivum	4565
ACADVL		112981697			dne:112981697				Dromaius novaehollandiae	8790
LOC106433371		106433371			bna:106433371				Brassica napus	3708
PRPS1		106736931			amj:106736931				Alligator mississippiensis	8496
RTN4RL1		427828			gga:427828				Gallus gallus	9031
NECHADRAFT_65925		9663674			nhe:NECHADRAFT_65925				Fusarium vanettenii 77-13-4	660122
PIG-Z		126770014			niq:126770014				Nymphalis io	171585
NKAP		79576					DOID:0060309	syndromic X-linked intellectual disability	Homo sapiens	9606
PRXL2B		128419677			praf:128419677				Podarcis raffonei	65483
b4galt3		119905708			msam:119905708				Micropterus salmoides	27706
NANS		104312067			hald:104312067				Haliaeetus albicilla	8969
lfng		113660403			tfd:113660403				Tachysurus fulvidraco	1234273
TPBG		7162							Homo sapiens	9606
PIGL		102564394			amj:102564394				Alligator mississippiensis	8496
ACOT8		125936527			puc:125936527				Panthera uncia	29064
ATP6V1A		106497259			aam:106497259				Apteryx mantelli	2696672
CRLS1		112633050			tge:112633050				Theropithecus gelada	9565
TM7SF2		118016031			mlx:118016031				Mirounga leonina	9715
ELOVL7		100392386			cjc:100392386				Callithrix jacchus	9483
PIGW		106844691			eai:106844691				Equus asinus	9793
S1PR5		100141401							Sus scrofa	9823
CD44		118627527			mmf:118627527				Molossus molossus	27622
LOC118938934		118938934			omy:118938934				Oncorhynchus mykiss	8022
LOC124119335		124119335			hrf:124119335				Haliotis rufescens	6454
GALNT3		100051940			ecb:100051940				Equus caballus	9796
GLO1		128411003			praf:128411003				Podarcis raffonei	65483
ACOD1		110198810			pcw:110198810				Phascolarctos cinereus	38626
ANXA4		102757019			myd:102757019				Myotis davidii	225400
PIGV		102033683			gfr:102033683				Geospiza fortis	48883
LOC107899525		107899525			ghi:107899525				Gossypium hirsutum	3635
LOC113796574		113796574			dpte:113796574				Dermatophagoides pteronyssinus	6956
GALNT15		107108333			gja:107108333				Gekko japonicus	146911
LOC102810026		102810026			sko:102810026				Saccoglossus kowalevskii	10224
Prss42		235628							Mus musculus	10090
CHST14		103822305			scan:103822305				Serinus canaria	9135
TMED1		102565121			amj:102565121				Alligator mississippiensis	8496
B3GNT3		105546800			mleu:105546800				Mandrillus leucophaeus	9568
hs3st1		103149579			pfor:103149579				Poecilia formosa	48698
Ugt301D1		113565648			dpe:113565648				Drosophila persimilis	7234
ART1		101639335			etf:101639335				Echinops telfairi	9371
LOC106435810		106435810			bna:106435810				Brassica napus	3708
POFUT2		116940846			pmrn:116940846				Petromyzon marinus	7757
glmS		57211194							Pectobacterium atrosepticum	29471
LOC116125718		116125718			pvy:116125718				Pistacia vera	55513
GATL10		822462							Arabidopsis thaliana	3702
qtrt2		549645							Xenopus tropicalis	8364
LOC106397409		106397409			bna:106397409				Brassica napus	3708
Slc26a2		117267					DOID:0050581|DOID:0050648|DOID:0070300|DOID:0080055|DOID:14687|DOID:2256|DOID:2300|DOID:676	achondrogenesis type IB|atelosteogenesis|brachydactyly|diastrophic dysplasia|juvenile rheumatoid arthritis|multiple epiphyseal dysplasia 4|osteochondrodysplasia|spondylolysis	Rattus norvegicus	10116
MAN1A2		114207901			eju:114207901				Eumetopias jubatus	34886
PIGW		101084242			fca:101084242				Felis catus	9685
CHID1		106851541			svg:106851541				Sturnus vulgaris	9172
LOC106880122		106880122			obi:106880122				Octopus bimaculoides	37653
PHOSPHO1		115490703			tgu:115490703				Taeniopygia guttata	59729
LOC111397552		111397552			oeu:111397552				Olea europaea var. sylvestris	158386
ACOT12		102999602			bacu:102999602				Balaenoptera acutorostrata	9767
LOC114354477		114354477			ofu:114354477				Ostrinia furnacalis	93504
brn		108627205			ccal:108627205				Ceratina calcarata	156304
VSR5		818059							Arabidopsis thaliana	3702
COG1		129327495			emc:129327495				Eublepharis macularius	481883
DLST		111929973			ccae:111929973				Cyanistes caeruleus	156563
alg8		103395644			csem:103395644				Cynoglossus semilaevis	244447
LOC115166704		115166704			stru:115166704				Salmo trutta	8032
LGALS12		109246622			ppad:109246622				Panthera pardus	9691
CACNA2D4		125694751			lmut:125694751				Lagopus muta	64668
bli-4		172333							Caenorhabditis elegans	6239
LOC104429817		104429817			egr:104429817				Eucalyptus grandis	71139
PIGC		121930160			sund:121930160				Sceloporus undulatus	8520
GPIHBP1		108383469			mjv:108383469				Manis javanica	9974
PMM1		537070			bta:537070				Bos taurus	9913
PUN1		851132							Saccharomyces cerevisiae S288C	559292
PLA2G2D		113938253			zca:113938253				Zalophus californianus	9704
ELOVL2		109576753			biu:109576753				Bos indicus	9915
ALG12		113413025			nss:113413025				Notechis scutatus	8663
Prps1		19139					DOID:0050647|DOID:0110210|DOID:0111260|DOID:0111739|DOID:10584|DOID:13189	Arts syndrome|Charcot-Marie-Tooth disease X-linked recessive 5|X-linked deafness 1|gout|phosphoribosylpyrophosphate synthetase superactivity|retinitis pigmentosa	Mus musculus	10090
GPAT2		839558			ath:AT1G02390				Arabidopsis thaliana	3702
LOC110828129		110828129			zne:110828129				Zootermopsis nevadensis	136037
PIP5K1A		100542814			mgp:100542814				Meleagris gallopavo	9103
SULF1		110484714			lsr:110484714				Lonchura striata	40157
ACO2		103806409			achl:103806409				Acanthisitta chloris	57068
HS3ST4		101543463			sara:101543463				Sorex araneus	42254
LARGE2		104257429			gste:104257429				Gavia stellata	37040
ACSS3		102034333			gfr:102034333				Geospiza fortis	48883
SLC35F1		100466655			aml:100466655				Ailuropoda melanoleuca	9646
ST3GAL3		112976013			arow:112976013				Apteryx rowi	308060
CHST11		113491492			acun:113491492				Athene cunicularia	194338
CERS2		125440970			stow:125440970				Sphaerodactylus townsendi	933632
ACSS2		116495899			aful:116495899				Aythya fuligula	219594
LOC109747995		109747995			ats:109747995				Aegilops tauschii	37682
PLA2G12A		100973733			pps:100973733				Pan paniscus	9597
SLC39A8		104643373			breg:104643373				Balearica regulorum gibbericeps	100784
DCXR		106551145			tsr:106551145				Thamnophis sirtalis	35019
MANEAL		118087607			zvi:118087607				Zootoca vivipara	8524
VCAM1		104269112			avit:104269112				Apaloderma vittatum	57397
LOC103926736		103926736			pxb:103926736				Pyrus x bretschneideri	225117
SFTPC		128420006			praf:128420006				Podarcis raffonei	65483
LOC115159220		115159220			stru:115159220				Salmo trutta	8032
B4GALNT4		102761106			myd:102761106				Myotis davidii	225400
BAAT		117032410			rfq:117032410				Rhinolophus ferrumequinum	59479
PSAP		103257021			csyr:103257021				Carlito syrichta	1868482
PIK3CD		100024769			mdo:100024769				Monodelphis domestica	13616
M6PR		104318021			hald:104318021				Haliaeetus albicilla	8969
POMGNT2		101531325			opi:101531325				Ochotona princeps	9978
ADH4		100513366			ssc:100513366				Sus scrofa	9823
DPY19L1		105475857			mni:105475857				Macaca nemestrina	9545
LOC114173839		114173839			vun:114173839				Vigna unguiculata	3917
PLCB4		101046851			sbq:101046851				Saimiri boliviensis	27679
CFTR		101672484							Mustela putorius furo	9669
PCYT1B		103596348			gvr:103596348				Galeopterus variegatus	482537
SLC35B2		117017932			rfq:117017932				Rhinolophus ferrumequinum	59479
LOC108470808		108470808			gab:108470808				Gossypium arboreum	29729
GCNT1		120943002			rtem:120943002				Rana temporaria	8407
CLEC7A		103168706			oaa:103168706				Ornithorhynchus anatinus	9258
LOC101297437		101297437			fve:101297437				Fragaria vesca	57918
PLCG2		120981059			bbuf:120981059				Bufo bufo	8384
kkv		114873901			obb:114873901				Osmia bicornis bicornis	1437191
MTMR6		101127088			ggo:101127088				Gorilla gorilla gorilla	9595
SCP2		113440609			ptex:113440609				Pseudonaja textilis	8673
ST3GAL3		122943549			bgar:122943549				Bufo gargarizans	30331
GP2		121019438			pyu:121019438				Puma yagouaroundi	1608482
LOC105777281		105777281			gra:105777281				Gossypium raimondii	29730
LOC106469552		106469552			lpol:106469552				Limulus polyphemus	6850
r-l		42493					DOID:0050833|DOID:653	orotic aciduria|purine-pyrimidine metabolic disorder	Drosophila melanogaster	7227
LOC105334029		105334029			crg:105334029				Magallana gigas	29159
HSD11B2		101522466			opi:101522466				Ochotona princeps	9978
CHST14		117664964			pgut:117664964				Pantherophis guttatus	94885
SOAT1		101919752			fpg:101919752				Falco peregrinus	8954
LOC127963990		127963990			cgib:127963990				Carassius gibelio	101364
LOC105966704		105966704							Erythranthe guttata	4155
Kpol_1064p41		5544696			vpo:Kpol_1064p41				Vanderwaltozyma polyspora DSM 70294	436907
ENGASE		102990981			pcad:102990981				Physeter catodon	9755
LOC116933809		116933809			dmk:116933809				Daphnia magna	35525
AGA		116826663			cabi:116826663				Chelonoidis abingdonii	106734
LOC106940656		106940656			plai:106940656				Poecilia latipinna	48699
LOC121757206		121757206			sspl:121757206				Salvia splendens	180675
BDH1		102114680			phi:102114680				Pseudopodoces humilis	181119
LOC114862672		114862672			bspl:114862672				Betta splendens	158456
ACIAD_RS04440		45233413							Acinetobacter baylyi ADP1	62977
EBP		103051122			pbi:103051122				Python bivittatus	176946
RECK		128905614			rtd:128905614				Rissa tridactyla	75485
PIG-V		111683215			lcq:111683215				Lucilia cuprina	7375
ATP6AP2		118653827			mmyo:118653827				Myotis myotis	51298
Mfap3l		71306							Mus musculus	10090
ACOX3		130252192			oma:130252192				Oenanthe melanoleuca	2939378
LOC129101309		129101309			afb:129101309				Anoplopoma fimbria	229290
PPP1R3D		112949696			npd:112949696				Nothoprocta perdicaria	30464
TKTL1		108535916			rbb:108535916				Rhinopithecus bieti	61621
PLA2G4A		110402446			nmel:110402446				Numida meleagris	8996
LOC120313100		120313100			ctig:120313100				Crotalus tigris	88082
ALG14		108791805			npr:108791805				Nanorana parkeri	125878
HSD11B1		103230154			csab:103230154				Chlorocebus sabaeus	60711
SUCLG2		123034426			vko:123034426				Varanus komodoensis	61221
treZ		886355							Mycobacterium tuberculosis H37Rv	83332
CHPT1		100401644			cjc:100401644				Callithrix jacchus	9483
ACE2		101045190							Saimiri boliviensis	27679
LOC102036218		102036218							Geospiza fortis	48883
MNEG_3755		25736633			mng:MNEG_3755				Monoraphidium neglectum	145388
SLC35B4		124524628			lruf:124524628				Lynx rufus	61384
HOGA1		101517296			opi:101517296				Ochotona princeps	9978
KRT84		3890							Homo sapiens	9606
IDH1		103289356			efus:103289356				Eptesicus fuscus	29078
B4GALNT1		101357477			tmu:101357477				Trichechus manatus latirostris	127582
KEAP1		9817					DOID:2797|DOID:3121|DOID:332|DOID:5199|DOID:783|DOID:8947|DOID:9675	amyotrophic lateral sclerosis|diabetic retinopathy|end stage renal disease|gallbladder cancer|idiopathic interstitial pneumonia|pulmonary emphysema|ureteral obstruction	Homo sapiens	9606
GPX1		108287157			cimi:108287157				Cebus imitator	2715852
LPCAT2		113484431			acun:113484431				Athene cunicularia	194338
INPP5A		102728965			lww:102728965				Leptonychotes weddellii	9713
LOC122260288		122260288			pja:122260288				Penaeus japonicus	27405
SPTLC1		120765529			hrt:120765529				Hirundo rustica	43150
SI		103566440			epz:103566440				Equus przewalskii	9798
ARSA		107536050			mna:107536050				Miniopterus natalensis	291302
SOAT2		118008807			mlx:118008807				Mirounga leonina	9715
KDSR		117674773			pgut:117674773				Pantherophis guttatus	94885
PGP		105485942			mni:105485942				Macaca nemestrina	9545
FREM1		103586438			gvr:103586438				Galeopterus variegatus	482537
LOC108225417		108225417			dcr:108225417				Daucus carota subsp. sativus	79200
Cebpb		12608					DOID:10652|DOID:2256|DOID:684|DOID:7148|DOID:934	Alzheimer's disease|hepatocellular carcinoma|osteochondrodysplasia|rheumatoid arthritis|viral infectious disease	Mus musculus	10090
LOC118062346		118062346			palz:118062346				Populus alba	43335
PGAM2		110084343			pvt:110084343				Pogona vitticeps	103695
LOC103262840		103262840			csyr:103262840				Carlito syrichta	1868482
ALG3		104578248			tgt:104578248				Tinamus guttatus	94827
ARB_04768		9521961							Trichophyton benhamiae CBS 112371	663331
LOC105165737		105165737			sind:105165737				Sesamum indicum	4182
DSE		100928385			shr:100928385				Sarcophilus harrisii	9305
ST6GALNAC5		131194372			apri:131194372				Ahaetulla prasina	499056
JR316_0001294		71967615			pcub:JR316_0001294				Psilocybe cubensis	181762
MNEG_9167		25742042			mng:MNEG_9167				Monoraphidium neglectum	145388
BDH2		132014159			mnp:132014159				Mustela nigripes	77151
LOC110794437		110794437			soe:110794437				Spinacia oleracea	3562
UAP1		104082529			fga:104082529				Fulmarus glacialis	30455
KITLG		100860807							Capra hircus	9925
DGKE		131191064			apri:131191064				Ahaetulla prasina	499056
HPGDS		112974835			arow:112974835				Apteryx rowi	308060
PLD2		102392536			bbub:102392536				Bubalus bubalis	89462
CBR4		129557463			mbez:129557463				Moschus berezovskii	68408
HK2		112950345			npd:112950345				Nothoprocta perdicaria	30464
LOC104545650		104545650			mui:104545650				Mesitornis unicolor	54374
PIK3C2A		103075790			lve:103075790				Lipotes vexillifer	118797
DCN		119859559			dcc:119859559				Dermochelys coriacea	27794
ACAA1		104251268			gste:104251268				Gavia stellata	37040
LOC111810932		111810932			cpep:111810932				Cucurbita pepo subsp. pepo	3664
LOC129282267		129282267			lpic:129282267				Lytechinus pictus	7653
LOC124151651		124151651			hrf:124151651				Haliotis rufescens	6454
LOC125683118		125683118			oed:125683118				Ostrea edulis	37623
PLD1		104048002			pcao:104048002				Phalacrocorax carbo	9209
has1		111234063			sdu:111234063				Seriola dumerili	41447
LOC127916693		127916693			oke:127916693				Oncorhynchus keta	8018
TREMEDRAFT_73069		18498884			tms:TREMEDRAFT_73069				Tremella mesenterica DSM 1558	578456
PIGB		101125903			ggo:101125903				Gorilla gorilla gorilla	9595
Est-P		39393					DOID:10534|DOID:3119|DOID:3571|DOID:684|DOID:9256	colorectal cancer|gastrointestinal system cancer|hepatocellular carcinoma|liver cancer|stomach cancer	Drosophila melanogaster	7227
PPT1		100671106			lav:100671106				Loxodonta africana	9785
FUT4		103080362			lve:103080362				Lipotes vexillifer	118797
HADH		123627735			lcat:123627735				Lemur catta	9447
LOC132757377		132757377			rphi:132757377				Ruditapes philippinarum	129788
dpy19l4		101486948			mze:101486948				Maylandia zebra	106582
ACADVL		101545206			sara:101545206				Sorex araneus	42254
Has3		126502629			mfot:126502629				Alexandromys fortis	100897
ST8SIA4		100977204			pps:100977204				Pan paniscus	9597
IPMK		103550049			epz:103550049				Equus przewalskii	9798
LOC100778332		100778332			gmx:100778332				Glycine max	3847
si:dkey-160o24.3		129090599			afb:129090599				Anoplopoma fimbria	229290
FE838_RS07990		60924872							Bacteroides thetaiotaomicron	818
B3GAT1		120877138			oda:120877138				Oryx dammah	59534
CTNS		122485080			pbg:122485080				Prionailurus bengalensis	37029
UCRPA7_732		19328068			tmn:UCRPA7_732				Phaeoacremonium minimum UCRPA7	1286976
NYX		110074039			pvt:110074039				Pogona vitticeps	103695
HS3ST3B1		101433375			dnm:101433375				Dasypus novemcinctus	9361
LOC110732330		110732330			cqi:110732330				Chenopodium quinoa	63459
MTMR4		120387235			mrv:120387235				Mauremys reevesii	260615
CRYBG1		107201606			pmaj:107201606				Parus major	9157
LOC111967089		111967089			salp:111967089				Salvelinus sp. IW2-2015	2691554
LOC103703724		103703724			pda:103703724				Phoenix dactylifera	42345
Hs6st		113818491			pvm:113818491				Penaeus vannamei	6689
CLEC2B		119002456			shon:119002456				Sturnira hondurensis	192404
B3GAT2		104405579			nnt:104405579				Nestor notabilis	176057
GPX2		102409693			bbub:102409693				Bubalus bubalis	89462
FBP1		104534284			mui:104534284				Mesitornis unicolor	54374
CLC		100610880			ptr:100610880				Pan troglodytes	9598
LOC112736445		112736445			ahf:112736445				Arachis hypogaea	3818
LOC102673967		102673967			adr:102673967				Apis dorsata	7462
PFKFB2		120245588			hhv:120245588				Hyaena hyaena	95912
GAL3ST2		104010683			nni:104010683				Nipponia nippon	128390
LOC124344188		124344188			dpz:124344188				Daphnia pulicaria	35523
LOC131308632		131308632			rvl:131308632				Rhododendron vialii	182163
HS6ST2		112649196			clud:112649196				Canis lupus dingo	286419
MDH1		110084218			pvt:110084218				Pogona vitticeps	103695
B4GAT1		112317315			dro:112317315				Desmodus rotundus	9430
SLC35B4		104075632			fga:104075632				Fulmarus glacialis	30455
MTDH		92140					DOID:684	hepatocellular carcinoma	Homo sapiens	9606
LOC4343555		4343555			osa:4343555				Oryza sativa Japonica Group	39947
LOC114584974		114584974			pmua:114584974				Podarcis muralis	64176
PIG-M		124643172			hze:124643172				Helicoverpa zea	7113
CHST15		113922968			zca:113922968				Zalophus californianus	9704
LOC111325610		111325610			spis:111325610				Stylophora pistillata	50429
SDHC		115457755			muo:115457755				Microcaecilia unicolor	1415580
LSS		117095879			tfn:117095879				Trachypithecus francoisi	54180
GLDC		104275621			avit:104275621				Apaloderma vittatum	57397
LOC113292756		113292756			psom:113292756				Papaver somniferum	3469
CNTN6		109288960			ggn:109288960				Gavialis gangeticus	94835
LOC100741391		100741391			bim:100741391				Bombus impatiens	132113
SLC35E4		110082910			pvt:110082910				Pogona vitticeps	103695
CDS1		122478700			pbg:122478700				Prionailurus bengalensis	37029
GPC5		104677774			rro:104677774				Rhinopithecus roxellana	61622
CRYBG1		102975781			pcad:102975781				Physeter catodon	9755
PLA2G10	GXPLA2	8399			hsa:8399				Homo sapiens	9606
MNEG_0134		25726252			mng:MNEG_0134				Monoraphidium neglectum	145388
GLB1		101007163			panu:101007163				Papio anubis	9555
Chpf		123665728			mcix:123665728				Melitaea cinxia	113334
FPOAC1_012984		68347982			fpoa:FPOAC1_012984				Fusarium poae	36050
LOC25488513		25488513			mtr:25488513				Medicago truncatula	3880
IDH3B		114220675			eju:114220675				Eumetopias jubatus	34886
RFNG		102509192			cfr:102509192				Camelus ferus	419612
Sstr2		54305					DOID:14330	Parkinson's disease	Rattus norvegicus	10116
RPN1		102265832			bom:102265832				Bos mutus	72004
LOC103466868		103466868			pret:103466868				Poecilia reticulata	8081
XET4		543626							Solanum lycopersicum	4081
gfra1a		101066865							Takifugu rubripes	31033
ACSL5		111172304			dle:111172304				Delphinapterus leucas	9749
LOC117912083		117912083			vri:117912083				Vitis riparia	96939
SLC35G6		100344601			ocu:100344601				Oryctolagus cuniculus	9986
adprhl1		450012							Danio rerio	7955
galnt3		130555818			tros:130555818				Triplophysa rosa	992332
LOC101301832		101301832			fve:101301832				Fragaria vesca	57918
SPTLC3		102266630			bom:102266630				Bos mutus	72004
EDEM1		103050160			pbi:103050160				Python bivittatus	176946
CCM_07808		18169818			cmt:CCM_07808				Cordyceps militaris CM01	983644
NDST1		109289883			ggn:109289883				Gavialis gangeticus	94835
PIK3CB		104482796			cmac:104482796				Chlamydotis macqueenii	187382
PTO_RS00335		2845000							Picrophilus oshimae DSM 9789	1122961
F7		617960							Bos taurus	9913
IPPK		105749786			shr:105749786				Sarcophilus harrisii	9305
LOC122002733		122002733			zof:122002733				Zingiber officinale	94328
Incenp		16319							Mus musculus	10090
AMACR		109574991			biu:109574991				Bos indicus	9915
galnt6		115167810			stru:115167810				Salmo trutta	8032
ALG2		100054840			ecb:100054840				Equus caballus	9796
DCXR		101529220			opi:101529220				Ochotona princeps	9978
GPX2		101017505			panu:101017505				Papio anubis	9555
CPO		100972964			pps:100972964				Pan paniscus	9597
ACSL5		110399954			nmel:110399954				Numida meleagris	8996
LOC132163717		132163717			cave:132163717				Corylus avellana	13451
M2Y50_RS12000		71964409							Metallosphaera sedula	43687
CHAT		125932792			puc:125932792				Panthera uncia	29064
B3GNT7		118709396			pkl:118709396				Pipistrellus kuhlii	59472
LOC109478961		109478961			bbel:109478961				Branchiostoma belcheri	7741
DOLK		104252527			gste:104252527				Gavia stellata	37040
B3GAT2		126046162			agen:126046162				Accipiter gentilis	8957
BLLJ_RS09505		69579054							Bifidobacterium longum subsp. longum JCM 1217	565042
PLPP4		112965197			arow:112965197				Apteryx rowi	308060
LOC108332457		108332457			var:108332457				Vigna angularis	3914
beta4GalT7		122716037			alab:122716037				Apis laboriosa	183418
SHMT2		101916985			fpg:101916985				Falco peregrinus	8954
HTD2		108303540			cimi:108303540				Cebus imitator	2715852
PPP1R3C		105293089			pvp:105293089				Pteropus vampyrus	132908
ALDOC		100019791			mdo:100019791				Monodelphis domestica	13616
LOC124890415		124890415			cann:124890415				Capsicum annuum	4072
GPNMB		102059319			fch:102059319				Falco cherrug	345164
RPP25L		138716							Homo sapiens	9606
LOC105310501		105310501			pvp:105310501				Pteropus vampyrus	132908
MSMO1		103288556			efus:103288556				Eptesicus fuscus	29078
LOC109003663		109003663			jre:109003663				Juglans regia	51240
ENPP3		103007617			bacu:103007617				Balaenoptera acutorostrata	9767
AT3G60650		825236							Arabidopsis thaliana	3702
PIGA		103006554			bacu:103006554				Balaenoptera acutorostrata	9767
AMACR		104263785			gste:104263785				Gavia stellata	37040
PHOSPHO1		104082554			fga:104082554				Fulmarus glacialis	30455
CERS6		123643926			lcat:123643926				Lemur catta	9447
PKD1L3		109270612			ppad:109270612				Panthera pardus	9691
SPHK1		121338220			otc:121338220				Onychostruthus taczanowskii	356909
PFKFB3		121930786			sund:121930786				Sceloporus undulatus	8520
has1		113644403			tfd:113644403				Tachysurus fulvidraco	1234273
XXYLT1		104407294			nnt:104407294				Nestor notabilis	176057
UGT1-4		100038310			ocu:100038310				Oryctolagus cuniculus	9986
HAO1		126929042			mthb:126929042				Macaca thibetana thibetana	257877
NRN1L		101924314			fpg:101924314				Falco peregrinus	8954
AT4G35810		829735							Arabidopsis thaliana	3702
OGDHL		104690199			ccw:104690199				Corvus cornix cornix	932674
ACP2	LAP|lysosomal acid phosphatase	53							Homo sapiens	9606
KHK		116480462			hmh:116480462				Hylobates moloch	81572
LOC107624798		107624798			aip:107624798				Arachis ipaensis	130454
ALDH3A1		102490907			tup:102490907				Tupaia chinensis	246437
HACD4		129334667			emc:129334667				Eublepharis macularius	481883
PLA2G12B		111537768			pteh:111537768				Piliocolobus tephrosceles	591936
SRD5A3		102113098			phi:102113098				Pseudopodoces humilis	181119
SMPD4		103048042			pbi:103048042				Python bivittatus	176946
GCNT7		104574187			tgt:104574187				Tinamus guttatus	94827
hyal2a		108231210							Kryptolebias marmoratus	37003
LOC113079569		113079569			caua:113079569				Carassius auratus	7957
LOC591463		591463			spu:591463				Strongylocentrotus purpuratus	7668
CLEC1B		107502072			ray:107502072				Rousettus aegyptiacus	9407
LOC100370445		100370445			sko:100370445				Saccoglossus kowalevskii	10224
HLA-DQA2		3118					DOID:13141|DOID:2841	asthma|uveitis	Homo sapiens	9606
ICAM5		102748602			lww:102748602				Leptonychotes weddellii	9713
MGAM2		101054392			sbq:101054392				Saimiri boliviensis	27679
PRSS8		117876281			tst:117876281				Trachemys scripta elegans	31138
OGDHL		102450047			pss:102450047				Pelodiscus sinensis	13735
LOC121530869		121530869			cclu:121530869				Coregonus clupeaformis	59861
GAL3ST1		101557819			sara:101557819				Sorex araneus	42254
LPCAT1		102186907			chx:102186907				Capra hircus	9925
LOC103491292		103491292			cmo:103491292				Cucumis melo	3656
CACNA2D1		104562208			csti:104562208				Colius striatus	57412
LOC130821160		130821160			atri:130821160				Amaranthus tricolor	29722
LOC124135987		124135987			hrf:124135987				Haliotis rufescens	6454
LOC117246419		117246419			ely:117246419				Epinephelus lanceolatus	310571
AKR1B1		113911715			zca:113911715				Zalophus californianus	9704
ACLY		123031763			vko:123031763				Varanus komodoensis	61221
TMEM41A		90407							Homo sapiens	9606
PAFAH1B1		104078154			fga:104078154				Fulmarus glacialis	30455
PLCG1		101046976			sbq:101046976				Saimiri boliviensis	27679
PIK3CA		102889227			pale:102889227				Pteropus alecto	9402
LOC128700591		128700591			cqd:128700591				Cherax quadricarinatus	27406
NCAN		121011052			pyu:121011052				Puma yagouaroundi	1608482
LOC107470396		107470396			adu:107470396				Arachis duranensis	130453
rfng		115144263			one:115144263				Oncorhynchus nerka	8023
LOC102708002		102708002			obr:102708002				Oryza brachyantha	4533
Phum_PHUM392450		8237653			phu:Phum_PHUM392450				Pediculus humanus corporis	121224
PIK3C2A		107546701			mna:107546701				Miniopterus natalensis	291302
PPP1R3B		101088570			fca:101088570				Felis catus	9685
LOC121549636		121549636			cclu:121549636				Coregonus clupeaformis	59861
GFPT2		105590420			caty:105590420				Cercocebus atys	9531
Pgant9		125054159			pnap:125054159				Pieris napi	78633
SJAG_04819		7049399							Schizosaccharomyces japonicus yFS275	402676
LOC105107638		105107638			peu:105107638				Populus euphratica	75702
ST6GALNAC5		129065570			ppam:129065570				Pteronotus mesoamericanus	1884717
GALNT11		101537779			sara:101537779				Sorex araneus	42254
BCKDHB		105083095			cbai:105083095				Camelus bactrianus	9837
LOC9647070		9647070			smo:SELMODRAFT_112156				Selaginella moellendorffii	88036
Mgat5b		119813123			aamp:119813123				Arvicola amphibius	1047088
MPI		129506288			npo:129506288				Nyctereutes procyonoides	34880
PIGA		104289996			cvf:104289996				Charadrius vociferus	50402
GCK		102364718			lcm:102364718				Latimeria chalumnae	7897
Hs3st1		127233710			prob:127233710				Phodopus roborovskii	109678
J7337_003064		68310921			fmu:J7337_003064				Fusarium musae	1042133
ENGASE		118672277			mmyo:118672277				Myotis myotis	51298
st8sia3		104961196			ncc:104961196				Notothenia coriiceps	8208
LOC7467417		7467417			pop:7467417				Populus trichocarpa	3694
PCYT2		102240514			myb:102240514				Myotis brandtii	109478
PDHX		128909436			rtd:128909436				Rissa tridactyla	75485
GPX7		110470099			lsr:110470099				Lonchura striata	40157
ART1		125937276			puc:125937276				Panthera uncia	29064
LOC115879227		115879227			soy:115879227				Sitophilus oryzae	7048
ACSL1		109251013			ppad:109251013				Panthera pardus	9691
LOC103931528		103931528			pxb:103931528				Pyrus x bretschneideri	225117
gal3st1b		121959465			plep:121959465				Plectropomus leopardus	160734
ACAT2		103660831			umr:103660831				Ursus maritimus	29073
LALBA		118976418			shon:118976418				Sturnira hondurensis	192404
CSPG5		119259363			tod:119259363				Talpa occidentalis	50954
CPA6		57094					DOID:0060752|DOID:0111308	familial febrile seizures 11|familial temporal lobe epilepsy 5	Homo sapiens	9606
PGAM1		120873837			oda:120873837				Oryx dammah	59534
GYS1		101370584			oro:101370584				Odobenus rosmarus divergens	9708
CMAS		105882803			mmur:105882803				Microcebus murinus	30608
B3GALT6		119845163			dcc:119845163				Dermochelys coriacea	27794
MMUT		104041007			pcao:104041007				Phalacrocorax carbo	9209
ORMDL2		105817251			pcoq:105817251				Propithecus coquereli	379532
CHPT1		125700243			lmut:125700243				Lagopus muta	64668
CLEC16A		132026901			mnp:132026901				Mustela nigripes	77151
st3gal2		129107929			afb:129107929				Anoplopoma fimbria	229290
SLC35C2		109567512			biu:109567512				Bos indicus	9915
LOC123125184		123125184			taes:123125184				Triticum aestivum	4565
KDSR		100993317			pps:100993317				Pan paniscus	9597
SLC35B4		104277646			avit:104277646				Apaloderma vittatum	57397
CHSY1		102104336			phi:102104336				Pseudopodoces humilis	181119
LOC111621479		111621479			cscu:111621479				Centruroides sculpturatus	218467
LOC115465011		115465011			muo:115465011				Microcaecilia unicolor	1415580
PLPP4		123795852			uar:123795852				Ursus americanus	9643
LOC118245016		118245016			cata:118245016				Cygnus atratus	8868
Pgant9		115239201			fex:115239201				Formica exsecta	72781
LOC102436972		102436972			mlf:102436972				Myotis lucifugus	59463
LYPD3		120241363			hhv:120241363				Hyaena hyaena	95912
TPS11		816385			ath:AT2G18700				Arabidopsis thaliana	3702
CD14		123813215			phas:123813215				Phyllostomus hastatus	9423
Gr59f		37726							Drosophila melanogaster	7227
NEU1		110199402			pcw:110199402				Phascolarctos cinereus	38626
PCYT1B		109555418			biu:109555418				Bos indicus	9915
MTMR1		108524436			rbb:108524436				Rhinopithecus bieti	61621
LOC107688722		107688722			sanh:107688722				Sinocyclocheilus anshuiensis	1608454
CLEC9A		102252696			myb:102252696				Myotis brandtii	109478
A4GALT		106967275			aju:106967275				Acinonyx jubatus	32536
LOC108482955		108482955			gab:108482955				Gossypium arboreum	29729
HRH2		3274					DOID:224	transient cerebral ischemia	Homo sapiens	9606
FBP2		127561719			afz:127561719				Antechinus flavipes	38775
LOC106766748		106766748							Vigna radiata	157791
SFTPC		120398156			mrv:120398156				Mauremys reevesii	260615
MTMR4		124513185			lruf:124513185				Lynx rufus	61384
NRN1L		111934753			ccae:111934753				Cyanistes caeruleus	156563
UGGT2		120926313			rtem:120926313				Rana temporaria	8407
HK1		118719162			pkl:118719162				Pipistrellus kuhlii	59472
LOC105159999		105159999			sind:105159999				Sesamum indicum	4182
MPDU1		125086606			llv:125086606				Lutra lutra	9657
SGPL1		100545432			mgp:100545432				Meleagris gallopavo	9103
PGUG_01333		5128059			pgu:PGUG_01333				Meyerozyma guilliermondii ATCC 6260	294746
HMMR		107293583			pmur:107293583				Protobothrops mucrosquamatus	103944
SPTSSA		115930601			ggo:115930601				Gorilla gorilla gorilla	9595
DPEP1		100433591			pon:100433591				Pongo abelii	9601
pomt2		118368319			oke:118368319				Oncorhynchus keta	8018
PIGW		112917960			vvp:112917960				Vulpes vulpes	9627
DPY19L1		112935398			vvp:112935398				Vulpes vulpes	9627
SUCLG2		120514171			pmoa:120514171				Passer montanus	9160
alg10		103188282			cmk:103188282				Callorhinchus milii	7868
LOC113276176		113276176			psom:113276176				Papaver somniferum	3469
B4GALNT1		107120713			gja:107120713				Gekko japonicus	146911
SLC2A8		739414			ptr:739414				Pan troglodytes	9598
NDST1		106985385			aju:106985385				Acinonyx jubatus	32536
ST6GALNAC6		100011996			mdo:100011996				Monodelphis domestica	13616
SUCLG2		132011482			mnp:132011482				Mustela nigripes	77151
FBP2		111521689			pteh:111521689				Piliocolobus tephrosceles	591936
hpxa		103039597							Astyanax mexicanus	7994
EGF		1950					DOID:0050782|DOID:0050881|DOID:0060879|DOID:0060882|DOID:0080162|DOID:10652|DOID:1380|DOID:14330|DOID:1793|DOID:2394|DOID:3021|DOID:3068|DOID:3070|DOID:3121|DOID:3181|DOID:3587|DOID:3908|DOID:3910|DOID:4989|DOID:5419|DOID:684|DOID:8677	Alzheimer's disease|Parkinson's disease|Zollinger-Ellison syndrome|acute kidney failure|endometrial cancer|gallbladder cancer|glioblastoma|hepatocellular carcinoma|high grade glioma|inclusion body myopathy with Paget disease of bone and frontotemporal dementia|lung adenocarcinoma|lung non-small cell carcinoma|lupus nephritis|oligodendroglioma|ovarian cancer|pancreatic cancer|pancreatic ductal carcinoma|pancreatitis|perinatal necrotizing enterocolitis|primary hypomagnesemia|renal hypomagnesemia 4|schizophrenia	Homo sapiens	9606
CYP27A1		105528099			mleu:105528099				Mandrillus leucophaeus	9568
ACSS3		109295760			ggn:109295760				Gavialis gangeticus	94835
TMED8		106550230			tsr:106550230				Thamnophis sirtalis	35019
AGPAT5		102062448			zab:102062448				Zonotrichia albicollis	44394
Plod		111517758			ldc:111517758				Leptinotarsa decemlineata	7539
b4galnt4a		125247077			mamb:125247077				Megalobrama amblycephala	75352
ALG14		122480806			pbg:122480806				Prionailurus bengalensis	37029
EDEM3		100584486			nle:100584486				Nomascus leucogenys	61853
LOC123255899		123255899			gas:123255899				Gracilinanus agilis	191870
UMOD		109290871			ggn:109290871				Gavialis gangeticus	94835
cacna1ab		569528					DOID:0050214|DOID:0050704|DOID:0050753|DOID:0050835|DOID:0050951|DOID:0050956|DOID:0050990|DOID:0060178|DOID:0080454|DOID:0111181|DOID:10024|DOID:1825|DOID:1826|DOID:3328|DOID:6364	Lambert-Eaton myasthenic syndrome|cerebellar ataxia|childhood absence epilepsy|childhood electroclinical syndrome|developmental and epileptic encephalopathy 42|epilepsy|episodic ataxia type 2|familial hemiplegic migraine|familial hemiplegic migraine 1|generalized dystonia|hereditary ataxia|migraine|migraine with aura|spinocerebellar ataxia type 6|temporal lobe epilepsy	Danio rerio	7955
CHST12		121334619			otc:121334619				Onychostruthus taczanowskii	356909
rbcL		4961828							Barbarea verna	50458
THEM5		100091409			oaa:100091409				Ornithorhynchus anatinus	9258
ugt5g1		101076616			tru:101076616				Takifugu rubripes	31033
FREM1		104627731			plet:104627731				Phaethon lepturus	97097
H6PD		100009940			mdo:100009940				Monodelphis domestica	13616
INPP4B		101144077			ggo:101144077				Gorilla gorilla gorilla	9595
GALNT14		118253895			cata:118253895				Cygnus atratus	8868
mgat2		120491997			pprm:120491997				Pimephales promelas	90988
PLPP3		101948636			cpic:101948636				Chrysemys picta bellii	8478
LOC127938033		127938033			cgib:127938033				Carassius gibelio	101364
UGT8		114068337			etl:114068337				Empidonax traillii	164674
osta-2		173966					DOID:0060419|DOID:0070221	chromosome 3q29 microdeletion syndrome|progressive familial intrahepatic cholestasis	Caenorhabditis elegans	6239
ACO2		120233598			hhv:120233598				Hyaena hyaena	95912
CLEC16A		112640375			clud:112640375				Canis lupus dingo	286419
UGGT1		104405712			nnt:104405712				Nestor notabilis	176057
Rfng		110304960			mcal:110304960				Mus caroli	10089
PTEN		110474026			lsr:110474026				Lonchura striata	40157
Ubr2		224826					DOID:0080208|DOID:1289	metabolic dysfunction-associated steatotic liver disease|neurodegenerative disease	Mus musculus	10090
PIGU		101948876			cpic:101948876				Chrysemys picta bellii	8478
TRV_03407		9581004			tve:TRV_03407				Trichophyton verrucosum HKI 0517	663202
ENPP1		101692852			mpuf:101692852				Mustela putorius furo	9669
DGKQ		102084046			clv:102084046				Columba livia	8932
LOC110831004		110831004			zne:110831004				Zootermopsis nevadensis	136037
GAL3ST4		100465785			aml:100465785				Ailuropoda melanoleuca	9646
Alg3		6615760			dse:6615760				Drosophila sechellia	7238
DLST		112958055			npd:112958055				Nothoprocta perdicaria	30464
VCAM1		112918474			vvp:112918474				Vulpes vulpes	9627
RFNG		117014026			rfq:117014026				Rhinolophus ferrumequinum	59479
CSGALNACT2		104037536			pcri:104037536				Pelecanus crispus	36300
ALG11		85498187			ccac:CcaHIS019_0607760				Cutaneotrichosporon cavernicola	279322
fut8a		124390193			smeo:124390193				Silurus meridionalis	175797
CLEC4E		110211040			pcw:110211040				Phascolarctos cinereus	38626
LOC100804627		100804627			gmx:100804627				Glycine max	3847
galnt16		117751509			clum:117751509				Cyclopterus lumpus	8103
SHMT1		124519587			lruf:124519587				Lynx rufus	61384
LOC119013393		119013393			alat:119013393				Acanthopagrus latus	8177
NYX		104077385			fga:104077385				Fulmarus glacialis	30455
LOC129454464		129454464			manu:129454464				Misgurnus anguillicaudatus	75329
SDC1		113478712			acun:113478712				Athene cunicularia	194338
LOC108823626		108823626			rsz:108823626				Raphanus sativus	3726
LOC109797701		109797701			ccaj:109797701				Cajanus cajan	3821
TMEM86B		103562865			epz:103562865				Equus przewalskii	9798
LOC110845085		110845085			fcd:110845085				Folsomia candida	158441
PGK1		101047185			sbq:101047185				Saimiri boliviensis	27679
RGMB		119856241			dcc:119856241				Dermochelys coriacea	27794
SPAR_O02060		54633635			spao:SPAR_O02060				Saccharomyces paradoxus	27291
LGALS12		111522446			pteh:111522446				Piliocolobus tephrosceles	591936
MINPP1		129069986			ppam:129069986				Pteronotus mesoamericanus	1884717
LOC124326955		124326955			dpz:124326955				Daphnia pulicaria	35523
LOC123271667		123271667			cglo:123271667				Cotesia glomerata	32391
PI4K2B		118667299			mmyo:118667299				Myotis myotis	51298
DPAGT1		102535755			vpc:102535755				Vicugna pacos	30538
ACSL3		128911945			rtd:128911945				Rissa tridactyla	75485
LOC104895396		104895396			bvg:104895396				Beta vulgaris subsp. vulgaris	3555
tmem17		100124937							Xenopus tropicalis	8364
DOLK		128073718			tpai:128073718				Tympanuchus pallidicinctus	109042
LOC124459023		124459023			xen:124459023				Xenia sp. Carnegie-2017	2897299
Jph1		57339					DOID:0050700|DOID:0110167	Charcot-Marie-Tooth disease axonal type 2K|cardiomyopathy	Mus musculus	10090
B3GALNT2		131829053			mlk:131829053				Mustela lutreola	9666
PLPP1		102407729			bbub:102407729				Bubalus bubalis	89462
SLC35B4		104061447			cuca:104061447				Cuculus canorus	55661
NRN1L		113484334			acun:113484334				Athene cunicularia	194338
CERK		102374674			asn:102374674				Alligator sinensis	38654
TECR		103300983			efus:103300983				Eptesicus fuscus	29078
TKT		116492906			aful:116492906				Aythya fuligula	219594
PGAM1		113251781			uah:113251781				Ursus arctos	9644
NTM		112671042			clud:112671042				Canis lupus dingo	286419
b3galt8		114845880			bspl:114845880				Betta splendens	158456
PTSG_07269		16071333			sre:PTSG_07269				Salpingoeca rosetta	946362
LOC113081941		113081941			caua:113081941				Carassius auratus	7957
LOC116131737		116131737			pvy:116131737				Pistacia vera	55513
galnt3		111218312			sdu:111218312				Seriola dumerili	41447
HSD17B12		112865066			pcoo:112865066				Puma concolor	9696
LOC110711431		110711431			cqi:110711431				Chenopodium quinoa	63459
LOC122243696		122243696			pja:122243696				Penaeus japonicus	27405
GRI		841747							Arabidopsis thaliana	3702
PISD		113912526			zca:113912526				Zalophus californianus	9704
ITPK1		107531577			mna:107531577				Miniopterus natalensis	291302
Hs2st		113501195			tnl:113501195				Trichoplusia ni	7111
COG6		104462887			pguu:104462887				Pterocles gutturalis	240206
PKD1L3		118023417			mlx:118023417				Mirounga leonina	9715
RGMA		103808998			achl:103808998				Acanthisitta chloris	57068
LOC107829009		107829009			nta:107829009				Nicotiana tabacum	4097
TMEM199		100599315			nle:100599315				Nomascus leucogenys	61853
CYP8B1		403328			ssc:403328				Sus scrofa	9823
LOC106177004		106177004			lak:106177004				Lingula anatina	7574
ITLN2		117074393			tfn:117074393				Trachypithecus francoisi	54180
LOC122303023		122303023			cill:122303023				Carya illinoinensis	32201
ARSD		119246366			tod:119246366				Talpa occidentalis	50954
ALPI		112925455			vvp:112925455				Vulpes vulpes	9627
ACACA		101913191			fpg:101913191				Falco peregrinus	8954
LOC119300143		119300143			tdc:119300143				Triticum dicoccoides	85692
IIV6gp396		1733030							Invertebrate iridescent virus 6	176652
LOC105633539		105633539			jcu:105633539				Jatropha curcas	180498
SCD5		102942252			cmy:102942252				Chelonia mydas	8469
CERK		106550042			tsr:106550042				Thamnophis sirtalis	35019
LOC103429252		103429252			mdm:103429252				Malus domestica	3750
LOC101375248		101375248			oro:101375248				Odobenus rosmarus divergens	9708
LOC105985989		105985989			dord:105985989				Dipodomys ordii	10020
CHI3L2		100914998			shr:100914998				Sarcophilus harrisii	9305
b3gnt2l		100710636			onl:100710636				Oreochromis niloticus	8128
MDH2		719983			mcc:719983				Macaca mulatta	9544
HS3ST1		121335081			otc:121335081				Onychostruthus taczanowskii	356909
FADS1		116489696			aful:116489696				Aythya fuligula	219594
LOC106160406		106160406			lak:106160406				Lingula anatina	7574
IL36B		27177							Homo sapiens	9606
wzyE		57210867							Pectobacterium atrosepticum	29471
AGA		461616			ptr:461616				Pan troglodytes	9598
LOC100817869		100817869			gmx:100817869				Glycine max	3847
LOC112517916		112517916			ccav:112517916				Cynara cardunculus subsp. cardunculus	309979
Stt3a		16430			mmu:16430		DOID:0080572	congenital disorder of glycosylation Iw	Mus musculus	10090
PYGB		102185666			chx:102185666				Capra hircus	9925
EXTL1		101281062			oor:101281062				Orcinus orca	9733
An01g12550		4977321							Aspergillus niger	5061
PGK1		107284626			pmur:107284626				Protobothrops mucrosquamatus	103944
dpy19l3		122771939			ssen:122771939				Solea senegalensis	28829
CERK		115478806			muo:115478806				Microcaecilia unicolor	1415580
LOC116173883		116173883			ppyr:116173883				Photinus pyralis	7054
B3GNT4		117364421			gsh:117364421				Geotrypetes seraphini	260995
LOC106307618		106307618			boe:106307618				Brassica oleracea	3712
MGAT5		120611924			pgig:120611924				Pteropus giganteus	143291
LACBIDRAFT_181144		6069016			lbc:LACBIDRAFT_181144				Laccaria bicolor S238N-H82	486041
PCYT1A		130256557			oma:130256557				Oenanthe melanoleuca	2939378
CTBS		103894853			afor:103894853				Aptenodytes forsteri	9233
CTSA		101150972			ggo:101150972				Gorilla gorilla gorilla	9595
COCSUDRAFT_63258		17041725			csl:COCSUDRAFT_63258				Coccomyxa subellipsoidea C-169	574566
LOC101379377		101379377			oro:101379377				Odobenus rosmarus divergens	9708
LOC116022931		116022931			itr:116022931				Ipomoea triloba	35885
galnt8b.2		100535692			dre:100535692				Danio rerio	7955
hs3st3b1a		129430180			manu:129430180				Misgurnus anguillicaudatus	75329
LOC106628858		106628858			phi:106628858				Pseudopodoces humilis	181119
HS6ST3		101361414			tmu:101361414				Trichechus manatus latirostris	127582
NDST4		128327610			hcg:128327610				Hemicordylus capensis	884348
Pgant35A		119646286			his:119646286				Hermetia illucens	343691
SEMA7A		130266721			oma:130266721				Oenanthe melanoleuca	2939378
ARX		170302					DOID:0050453|DOID:0050709|DOID:0050776|DOID:0060309|DOID:0060806|DOID:0080468|DOID:0112021|DOID:0112038|DOID:0112151|DOID:0112238|DOID:14744|DOID:1826|DOID:9352	Partington syndrome|X-linked lissencephaly 2|corpus callosum agenesis-abnormal genitalia syndrome|developmental and epileptic encephalopathy 1|early infantile epileptic encephalopathy|epilepsy|lissencephaly|non-syndromic X-linked intellectual disability|non-syndromic X-linked intellectual disability 1|non-syndromic X-linked intellectual disability ARX-related|syndromic X-linked intellectual disability|syndromic X-linked intellectual disability Hedera type|type 2 diabetes mellitus	Homo sapiens	9606
CHKB		125106777			llv:125106777				Lutra lutra	9657
TXNDC16		57544							Homo sapiens	9606
ENPP7		109573342			biu:109573342				Bos indicus	9915
ACSS2		129562734			mbez:129562734				Moschus berezovskii	68408
GPD1L		110393906			nmel:110393906				Numida meleagris	8996
GAS1		113416603			nss:113416603				Notechis scutatus	8663
wol		126781712			niq:126781712				Nymphalis io	171585
DSEL		106542480			tsr:106542480				Thamnophis sirtalis	35019
PCCA		103020960			bacu:103020960				Balaenoptera acutorostrata	9767
HTD2		130589157			mmea:130589157				Malurus melanocephalus	175006
PLCH1		109308363			cpoo:109308363				Crocodylus porosus	8502
CNTFR		102073999			zab:102073999				Zonotrichia albicollis	44394
LOC114411948		114411948			gsj:114411948				Glycine soja	3848
CNTN3		100061548			ecb:100061548				Equus caballus	9796
DEGS1		104037434			pcri:104037434				Pelecanus crispus	36300
LOC109832556		109832556			aof:109832556				Asparagus officinalis	4686
LOC108796048		108796048			npr:108796048				Nanorana parkeri	125878
CCDC88A		55704							Homo sapiens	9606
chst14		109051416			ccar:109051416				Cyprinus carpio	7962
Fggy		75578							Mus musculus	10090
b3gnt9		116046499			sluc:116046499				Sander lucioperca	283035
DHDDS		120763152			hrt:120763152				Hirundo rustica	43150
LOC106606060		106606060			sasa:106606060				Salmo salar	8030
IMPA2		118619075			mmf:118619075				Molossus molossus	27622
NCS54_00453100		77790480			ffc:NCS54_00453100				Fusarium falciforme	195108
LOC18041033		18041033			cic:CICLE_v10001016mg				Citrus x clementina	85681
LOC103829205		103829205			brp:103829205				Brassica rapa	3711
PYGL		123808196			phas:123808196				Phyllostomus hastatus	9423
NTNG1		118243715			cata:118243715				Cygnus atratus	8868
PIK3CG		101102896			oas:101102896				Ovis aries	9940
SRD5A1		125691414			lmut:125691414				Lagopus muta	64668
ACSL4		101798003			apla:101798003				Anas platyrhynchos	8839
ARSA		109292300			ggn:109292300				Gavialis gangeticus	94835
LOC114353020		114353020			ofu:114353020				Ostrinia furnacalis	93504
LOC100794019		100794019			gmx:100794019				Glycine max	3847
SLC35B2		100174521			pon:100174521				Pongo abelii	9601
COCMIDRAFT_22747		19120320			bor:COCMIDRAFT_22747				Bipolaris oryzae ATCC 44560	930090
LOC113647733		113647733			tfd:113647733				Tachysurus fulvidraco	1234273
BCIN_02g00640		5436463			bfu:BCIN_02g00640				Botrytis cinerea B05.10	332648
PYGL		125637991			ccay:125637991				Caretta caretta	8467
ACSL5		104493538			brhi:104493538				Buceros rhinoceros silvestris	175836
Fermt2		218952					DOID:9119	acute myeloid leukemia	Mus musculus	10090
LOC101171311		101171311			ola:101171311				Oryzias latipes	8090
l3		1261153							Lactococcus phage c2	2681624
COMT		101035559			sbq:101035559				Saimiri boliviensis	27679
ACAA1		508324			bta:508324				Bos taurus	9913
LOC122653067		122653067			tss:122653067				Telopea speciosissima	54955
LOC111569747		111569747			aoce:111569747				Amphiprion ocellaris	80972
LOC120862196		120862196			oda:120862196				Oryx dammah	59534
POGLUT1		102537660			vpc:102537660				Vicugna pacos	30538
PIG-B		124538037			vcd:124538037				Vanessa cardui	171605
LOC127935348		127935348			cgib:127935348				Carassius gibelio	101364
B3GALNT2		110396188			nmel:110396188				Numida meleagris	8996
PIK3CD		105749979			shr:105749979				Sarcophilus harrisii	9305
PIP5K1C		104393896			cpea:104393896				Chaetura pelagica	8897
DCXR		102279110			bom:102279110				Bos mutus	72004
ALDH3A1		100934715			shr:100934715				Sarcophilus harrisii	9305
VCAN		116239428			pcoc:116239428				Phasianus colchicus	9054
A3GALT2		125097516			llv:125097516				Lutra lutra	9657
Hs2st		6498647			dan:6498647				Drosophila ananassae	7217
CALR3		101271377			oor:101271377				Orcinus orca	9733
GALNT2		120401104			mrv:120401104				Mauremys reevesii	260615
LOC112189089		112189089			rcn:112189089				Rosa chinensis	74649
PON2		699107							Macaca mulatta	9544
GALNT16		109298847			ggn:109298847				Gavialis gangeticus	94835
SLC35A2		105103301			cdk:105103301				Camelus dromedarius	9838
LOC104478893		104478893			cmac:104478893				Chlamydotis macqueenii	187382
CPT1A		443434			oas:443434				Ovis aries	9940
BCENMC03_RS14160		83049579							Burkholderia orbicola MC0-3	406425
PCCB		103903695			afor:103903695				Aptenodytes forsteri	9233
SLC35B2		102945303			cmy:102945303				Chelonia mydas	8469
GOLPH3		104314683			hald:104314683				Haliaeetus albicilla	8969
Ecm2		407800							Mus musculus	10090
FADS2		115352166			achc:115352166				Aquila chrysaetos chrysaetos	223781
b4galnt1b		114135118			xco:114135118				Xiphophorus couchianus	32473
CEL		105069724			cbai:105069724				Camelus bactrianus	9837
FAR1		101272789			oor:101272789				Orcinus orca	9733
ACYP1		114201739			eju:114201739				Eumetopias jubatus	34886
LOC120212046		120212046			hsyr:120212046				Hibiscus syriacus	106335
mgat4a		129104661			afb:129104661				Anoplopoma fimbria	229290
SPTSSB		118000117			mlx:118000117				Mirounga leonina	9715
glpK		40151607							Haloarcula marismortui ATCC 43049	272569
GALNT6		101144407			ggo:101144407				Gorilla gorilla gorilla	9595
MGAT4B		106032813			acyg:106032813				Anser cygnoides	8845
LOC106754330		106754330			vra:106754330				Vigna radiata	157791
GALNT3		116756879			psiu:116756879				Phocoena sinus	42100
CHST15		102401618			bbub:102401618				Bubalus bubalis	89462
LOC105046138		105046138			egu:105046138				Elaeis guineensis	51953
LOC109811195		109811195			ccaj:109811195				Cajanus cajan	3821
LOC125041494		125041494			pchn:125041494				Penaeus chinensis	139456
UL33		3077468							Human betaherpesvirus 5	10359
B4GALNT3		123640206			lcat:123640206				Lemur catta	9447
PKD1		117884364			tst:117884364				Trachemys scripta elegans	31138
panx3		100704171							Oreochromis niloticus	8128
LOC119160982		119160982			rmp:119160982				Rhipicephalus microplus	6941
LOC111473321		111473321			cmax:111473321				Cucurbita maxima	3661
LOC119310620		119310620			tdc:119310620				Triticum dicoccoides	85692
TSN		7247							Homo sapiens	9606
LOC125061803		125061803			pnap:125061803				Pieris napi	78633
FUT2		121934331			sund:121934331				Sceloporus undulatus	8520
AT2G45750		819183							Arabidopsis thaliana	3702
LOC132002655		132002655			mnp:132002655				Mustela nigripes	77151
PLD3		129343332			emc:129343332				Eublepharis macularius	481883
GCNT3		110583984			nsu:110583984				Neomonachus schauinslandi	29088
LPGAT1		119043068			ajm:119043068				Artibeus jamaicensis	9417
MANEA		117097103			tfn:117097103				Trachypithecus francoisi	54180
SPTSSA		117975799			pps:117975799				Pan paniscus	9597
LOC106874123		106874123			obi:106874123				Octopus bimaculoides	37653
LOC100819421		100819421			gmx:100819421				Glycine max	3847
GPD1		103006680			bacu:103006680				Balaenoptera acutorostrata	9767
TKT		103674743			umr:103674743				Ursus maritimus	29073
b4galt4		116728667			xhe:116728667				Xiphophorus hellerii	8084
CD74		128407963			praf:128407963				Podarcis raffonei	65483
Dpy19l1		127231355			prob:127231355				Phodopus roborovskii	109678
NAGA		100350048			ocu:100350048				Oryctolagus cuniculus	9986
ALG7		18247771			cten:CANTEDRAFT_115214				Yamadazyma tenuis	2315449
GNPDA1		124517039			lruf:124517039				Lynx rufus	61384
ICAM2		108295578			cimi:108295578				Cebus imitator	2715852
FUT8		127017193			gcl:127017193				Gymnogyps californianus	33616
ALG11		108313872			cimi:108313872				Cebus imitator	2715852
ST3GAL4		114585461			pmua:114585461				Podarcis muralis	64176
LOC125015446		125015446			mcep:125015446				Mugil cephalus	48193
AGPAT2		104082437			fga:104082437				Fulmarus glacialis	30455
HEXA		121041953			pyu:121041953				Puma yagouaroundi	1608482
FVEG_14634		30071510							Fusarium verticillioides 7600	334819
CERS3		101520281			opi:101520281				Ochotona princeps	9978
XYLB		103682164			umr:103682164				Ursus maritimus	29073
glmS		78447325							Thermococcus kodakarensis	311400
CHST10		116483219			hmh:116483219				Hylobates moloch	81572
PLCB2		109298736			ggn:109298736				Gavialis gangeticus	94835
ACACB		103902755			afor:103902755				Aptenodytes forsteri	9233
DLAT		110078693			pvt:110078693				Pogona vitticeps	103695
PLCE1		132016639			mnp:132016639				Mustela nigripes	77151
ACER1		104568045			tgt:104568045				Tinamus guttatus	94827
INPP5E		125702465			lmut:125702465				Lagopus muta	64668
PIK3C3		102538248			vpc:102538248				Vicugna pacos	30538
LOC120478303		120478303			pprm:120478303				Pimephales promelas	90988
GlcAT-P		108773027							Cyphomyrmex costatus	456900
LOC111985210		111985210			qsu:111985210				Quercus suber	58331
SDHB		101692858			mpuf:101692858				Mustela putorius furo	9669
TBLA0A00480		14493688			tbl:TBLA_0A00480				Henningerozyma blattae CBS 6284	1071380
B4GALT3		125688132			lmut:125688132				Lagopus muta	64668
GALNT10		103904551			afor:103904551				Aptenodytes forsteri	9233
KW2_RS01675		61108659							Lactococcus cremoris subsp. cremoris KW2	1295826
ANIA_06888		2870599							Aspergillus nidulans FGSC A4	227321
MAA_04456		19258742			maj:MAA_04456				Metarhizium robertsii ARSEF 23	655844
OPN1LW		5956					DOID:0050679|DOID:13910	blue cone monochromacy|red color blindness	Homo sapiens	9606
pigb		118393886			oke:118393886				Oncorhynchus keta	8018
LOAG_02361		9939747			loa:LOAG_02361				Loa loa	7209
PAPSS2		100230837			tgu:100230837				Taeniopygia guttata	59729
SMPD3		102138241			mcf:102138241				Macaca fascicularis	9541
LOC105141768		105141768			peu:105141768				Populus euphratica	75702
LOC105313530		105313530			aqu:105313530				Amphimedon queenslandica	400682
PTGER4		450195							Pan troglodytes	9598
FPSE_04803		20363421			fpu:FPSE_04803				Fusarium pseudograminearum CS3096	1028729
apt		77206150							Pasteurella multocida	747
lacA		945674							Escherichia coli str. K-12 substr. MG1655	511145
LLG2		816598							Arabidopsis thaliana	3702
ASIP		492297							Felis catus	9685
LOC122282122		122282122			cill:122282122				Carya illinoinensis	32201
SLC35F1		104654170			rro:104654170				Rhinopithecus roxellana	61622
ST6GALNAC3		104349887			ldi:104349887				Leptosomus discolor	188344
C1GALT1C1		105825173			pcoq:105825173				Propithecus coquereli	379532
DERA		125435308			stow:125435308				Sphaerodactylus townsendi	933632
sxc		126922184			baff:126922184				Bombus affinis	309941
STS		103617572			cbrc:103617572				Corvus brachyrhynchos	85066
mfng		116042554			sluc:116042554				Sander lucioperca	283035
LOC18446655		18446655			atr:18446655				Amborella trichopoda	13333
IDS		118008400			mlx:118008400				Mirounga leonina	9715
POGZ		23126					DOID:0060041|DOID:0070067|DOID:1059	White-Sutton syndrome|autism spectrum disorder|intellectual disability	Homo sapiens	9606
B3GNTL1		110407390			nmel:110407390				Numida meleagris	8996
COMT		116765088			psiu:116765088				Phocoena sinus	42100
HYI		101539613			sara:101539613				Sorex araneus	42254
CNTFR		121345259			otc:121345259				Onychostruthus taczanowskii	356909
LOC102352382		102352382			lcm:102352382				Latimeria chalumnae	7897
LOC111136324		111136324			cvn:111136324				Crassostrea virginica	6565
ttv		124301106			nvg:124301106				Neodiprion virginianus	2961670
CLEC1B		122891877			nvs:122891877				Neogale vison	452646
LOC112252326		112252326			otw:112252326				Oncorhynchus tshawytscha	74940
GLR2.1		832768							Arabidopsis thaliana	3702
TMTC2		101146819			ggo:101146819				Gorilla gorilla gorilla	9595
MNEG_0303		25726421			mng:MNEG_0303				Monoraphidium neglectum	145388
SLC35B3		101126413			ggo:101126413				Gorilla gorilla gorilla	9595
LOC106306797		106306797			boe:106306797				Brassica oleracea	3712
FUT7		107976830			ptr:107976830				Pan troglodytes	9598
si:dkey-121b10.7		103030517			amex:103030517				Astyanax mexicanus	7994
LOC18601843		18601843			tcc:18601843				Theobroma cacao	3641
ELOVL3		110192158			pcw:110192158				Phascolarctos cinereus	38626
HTD2		125960234			oor:125960234				Orcinus orca	9733
LOC9322250		9322250			aly:9322250				Arabidopsis lyrata subsp. lyrata	81972
PSTK		118672							Homo sapiens	9606
PIGO		104336814			oha:104336814				Opisthocomus hoazin	30419
CSPG4		110479820			lsr:110479820				Lonchura striata	40157
B4GALNT2		102881429			pale:102881429				Pteropus alecto	9402
DMAP1		55929							Homo sapiens	9606
PRSS41		102128413			mcf:102128413				Macaca fascicularis	9541
PGAM2		118024489			mlx:118024489				Mirounga leonina	9715
CSPG4		121932446			sund:121932446				Sceloporus undulatus	8520
PYGL		106858960			svg:106858960				Sturnus vulgaris	9172
TMED3		111527188			pteh:111527188				Piliocolobus tephrosceles	591936
MGAT5B		104378738			teo:104378738				Tauraco erythrolophus	121530
LYPD6		102417852			mlf:102417852				Myotis lucifugus	59463
PKD1		102039884			gfr:102039884				Geospiza fortis	48883
SLC2A8		115616940			shab:115616940				Strigops habroptila	2489341
PI4K2B		104039633			pcao:104039633				Phalacrocorax carbo	9209
PSAP		118021088			mlx:118021088				Mirounga leonina	9715
LOC104456824		104456824			egr:104456824				Eucalyptus grandis	71139
LOC124003285		124003285			ogo:124003285				Oncorhynchus gorbuscha	8017
Ugt35D1		6554744			der:6554744				Drosophila erecta	7220
PDHX		129554752			mbez:129554752				Moschus berezovskii	68408
Alg2		100715517			cpoc:100715517				Cavia porcellus	10141
LOC109892013		109892013			oki:109892013				Oncorhynchus kisutch	8019
LPIN3		113938535			zca:113938535				Zalophus californianus	9704
PLA2G12A		112397666			nasi:112397666				Neophocaena asiaeorientalis asiaeorientalis	1706337
LOC121860552		121860552			hame:121860552				Homarus americanus	6706
ACOX1		120866737			oda:120866737				Oryx dammah	59534
LOC18017911		18017911			eus:EUTSA_v10013472mg				Eutrema salsugineum	72664
LOC118056441		118056441			palz:118056441				Populus alba	43335
GPC2		102761207			myd:102761207				Myotis davidii	225400
CRLS1		102422011			mlf:102422011				Myotis lucifugus	59463
LOC103173436		103173436			cmk:103173436				Callorhinchus milii	7868
HSD17B8		126952791			mthb:126952791				Macaca thibetana thibetana	257877
TRAVEDRAFT_46179		19415271			tvs:TRAVEDRAFT_46179				Trametes versicolor FP-101664 SS1	717944
GANC		116747282			psiu:116747282				Phocoena sinus	42100
RSPO3		84870							Homo sapiens	9606
KLTH0G01980g		8293386							Lachancea thermotolerans CBS 6340	559295
DEGS1		105554481			mleu:105554481				Mandrillus leucophaeus	9568
b4galnt4b		128602642			ifu:128602642				Ictalurus furcatus	66913
kduI		1025798							Shigella flexneri 2a str. 301	198214
MMUT		129335868			emc:129335868				Eublepharis macularius	481883
FUCA2		101936660			cpic:101936660				Chrysemys picta bellii	8478
yocA		939661							Bacillus subtilis subsp. subtilis str. 168	224308
HSD17B3		106537488			tsr:106537488				Thamnophis sirtalis	35019
COG4		415681			gga:415681				Gallus gallus	9031
LOC100821832		100821832							Brachypodium distachyon	15368
GALNT5		123644155			lcat:123644155				Lemur catta	9447
SCD		103263191			csyr:103263191				Carlito syrichta	1868482
SPRG_09933		24132071			spar:SPRG_09933				Saprolegnia parasitica CBS 223.65	695850
LOC104746240		104746240			csat:104746240				Camelina sativa	90675
LY75		103082940			lve:103082940				Lipotes vexillifer	118797
B3GALT2		128415355			praf:128415355				Podarcis raffonei	65483
LOC103487624		103487624			cmo:103487624				Cucumis melo	3656
NSDHL		100975917			pps:100975917				Pan paniscus	9597
IIV6gp454		1733283							Invertebrate iridescent virus 6	176652
CHS2_2		18248825			cten:CANTEDRAFT_121132				Yamadazyma tenuis	2315449
LOC102709529		102709529			obr:102709529				Oryza brachyantha	4533
SUC8		815955							Arabidopsis thaliana	3702
LOC116338956		116338956			cns:116338956				Contarinia nasturtii	265458
LPL		116238184			pcoc:116238184				Phasianus colchicus	9054
PIGF		114594753			pmua:114594753				Podarcis muralis	64176
MTMR14		120231346			hhv:120231346				Hyaena hyaena	95912
INPP5E		117671314			pgut:117671314				Pantherophis guttatus	94885
PAPSS2		100071740			ecb:100071740				Equus caballus	9796
LOC116951675		116951675			pmrn:116951675				Petromyzon marinus	7757
panx3		106917250							Poecilia mexicana	48701
ENPP7		119713233			apla:119713233				Anas platyrhynchos	8839
P2RX3		100656067							Loxodonta africana	9785
galnt7		111563848			aoce:111563848				Amphiprion ocellaris	80972
STT3B		113916984			zca:113916984				Zalophus californianus	9704
SLC2A8		105092612			cdk:105092612				Camelus dromedarius	9838
PIK3C2A		100219982			tgu:100219982				Taeniopygia guttata	59729
Tsp_02597		10898890			tsp:Tsp_02597				Trichinella spiralis	6334
LOC101921227		101921227			fpg:101921227				Falco peregrinus	8954
LOC106606824		106606824			sasa:106606824				Salmo salar	8030
PRSS35		614940							Bos taurus	9913
P2rx1		104853425							Fukomys damarensis	885580
HSPG2		128084954			tpai:128084954				Tympanuchus pallidicinctus	109042
SLC35B3		119251595			tod:119251595				Talpa occidentalis	50954
ITPKC		108285769			cimi:108285769				Cebus imitator	2715852
b3gnt2a		127444253			masi:127444253				Myxocyprinus asiaticus	70543
LOC110095969		110095969			dct:110095969				Dendrobium catenatum	906689
LOC113438935		113438935			ptex:113438935				Pseudonaja textilis	8673
GDPD3		114214344			eju:114214344				Eumetopias jubatus	34886
st8sia4		113543663			phyp:113543663				Pangasianodon hypophthalmus	310915
ST8SIA1		465341			ptr:465341				Pan troglodytes	9598
LY75		101558774			sara:101558774				Sorex araneus	42254
TIGAR		110087505			pvt:110087505				Pogona vitticeps	103695
CHID1		122430659			ccad:122430659				Cervus canadensis	1574408
LIN28A		79727					DOID:2154	nephroblastoma	Homo sapiens	9606
LOC131299857		131299857			rvl:131299857				Rhododendron vialii	182163
SDC3		100516859			ssc:100516859				Sus scrofa	9823
LOC118374544		118374544			oke:118374544				Oncorhynchus keta	8018
LUM		417891							Gallus gallus	9031
rhaM		45136901							Citrobacter koseri ATCC BAA-895	290338
ANXA5		103021117			bacu:103021117				Balaenoptera acutorostrata	9767
SPTLC2		123798937			uar:123798937				Ursus americanus	9643
PIGF		104123424			egz:104123424				Egretta garzetta	188379
MGAT4A		101866133			mcf:101866133				Macaca fascicularis	9541
LOC111977218		111977218			salp:111977218				Salvelinus sp. IW2-2015	2691554
TPI1		102111205			phi:102111205				Pseudopodoces humilis	181119
PHOSPHO1		131198777			apri:131198777				Ahaetulla prasina	499056
LOC104744898		104744898			csat:104744898				Camelina sativa	90675
PGUG_03643		5125867			pgu:PGUG_03643				Meyerozyma guilliermondii ATCC 6260	294746
GAA		101518813			opi:101518813				Ochotona princeps	9978
AT4G36430		829795							Arabidopsis thaliana	3702
TMTC2		104255300			gste:104255300				Gavia stellata	37040
INPP4A		121343101			otc:121343101				Onychostruthus taczanowskii	356909
ADCY1		281601							Bos taurus	9913
TMED5		107525101			mna:107525101				Miniopterus natalensis	291302
LOC106650341		106650341			tpre:106650341				Trichogramma pretiosum	7493
ENPP7		120505557			pmoa:120505557				Passer montanus	9160
BCKDHA		120241149			hhv:120241149				Hyaena hyaena	95912
PGAP3		116831382			cabi:116831382				Chelonoidis abingdonii	106734
LOC109468952		109468952			bbel:109468952				Branchiostoma belcheri	7741
GANC		104533269			mui:104533269				Mesitornis unicolor	54374
LOC109228960		109228960			nau:109228960				Nicotiana attenuata	49451
chst15		127180215			lroh:127180215				Labeo rohita	84645
SPSK_04245		27666333			ssck:SPSK_04245				Sporothrix schenckii 1099-18	1397361
LOC114363761		114363761			ofu:114363761				Ostrinia furnacalis	93504
LOC112571042		112571042			pcan:112571042				Pomacea canaliculata	400727
LOC121307681		121307681			pspa:121307681				Polyodon spathula	7913
CDS1		114224872			eju:114224872				Eumetopias jubatus	34886
HSD17B1		101233632			tgu:101233632				Taeniopygia guttata	59729
LPIN1		104831233			hle:104831233				Haliaeetus leucocephalus	52644
HPSE2		102138349			mcf:102138349				Macaca fascicularis	9541
LOC116840050		116840050			cabi:116840050				Chelonoidis abingdonii	106734
ACO2		18869773			spaa:SPAPADRAFT_133954				Spathaspora passalidarum NRRL Y-27907	619300
chr4		2539716							Schizosaccharomyces pombe	4896
LOC123043096		123043096			taes:123043096				Triticum aestivum	4565
HPSE2		423834			gga:423834				Gallus gallus	9031
ALDH6A1		100606200			nle:100606200				Nomascus leucogenys	61853
ACER2		104145480			scam:104145480				Struthio camelus	8801
IGF2R		128344535			hcg:128344535				Hemicordylus capensis	884348
LOC124434836		124434836			xen:124434836				Xenia sp. Carnegie-2017	2897299
B3GALT6		111938482			ccae:111938482				Cyanistes caeruleus	156563
LOC109234527		109234527			nau:109234527				Nicotiana attenuata	49451
ST3GAL1		101122606			oas:101122606				Ovis aries	9940
SUCLG2		120369333			mrv:120369333				Mauremys reevesii	260615
LOC100256709		100256709			vvi:100256709				Vitis vinifera	29760
PLA2G2F		117093195			tfn:117093195				Trachypithecus francoisi	54180
POP2		821784							Arabidopsis thaliana	3702
GRIFIN		110091686			pvt:110091686				Pogona vitticeps	103695
LOC108988255		108988255			jre:108988255				Juglans regia	51240
LOC120495466		120495466			pprm:120495466				Pimephales promelas	90988
EXT1		117079472			tfn:117079472				Trachypithecus francoisi	54180
LPCAT2		106043072			acyg:106043072				Anser cygnoides	8845
ME2		101117980			oas:101117980				Ovis aries	9940
FREM1		100340366			ocu:100340366				Oryctolagus cuniculus	9986
TMED9		100673914			lav:100673914				Loxodonta africana	9785
LOC100889720		100889720			spu:100889720				Strongylocentrotus purpuratus	7668
acp5b		105022592							Esox lucius	8010
LOC110370674		110370674			haw:110370674				Helicoverpa armigera	29058
ACAA1		123020994			vko:123020994				Varanus komodoensis	61221
HMMR		116495028			aful:116495028				Aythya fuligula	219594
LGALS12		102239539			myb:102239539				Myotis brandtii	109478
LOC113048763		113048763			caua:113048763				Carassius auratus	7957
FKTN		123030236			vko:123030236				Varanus komodoensis	61221
LOC124679200		124679200			lrd:124679200				Lolium rigidum	89674
PLA2G6		104339793			ldi:104339793				Leptosomus discolor	188344
LOC127448459		127448459			masi:127448459				Myxocyprinus asiaticus	70543
LOC123664453		123664453			mcix:123664453				Melitaea cinxia	113334
OTOA		129076778			ppam:129076778				Pteronotus mesoamericanus	1884717
RPN1		103669619			umr:103669619				Ursus maritimus	29073
POMK		104628989			breg:104628989				Balearica regulorum gibbericeps	100784
Eif5		217869							Mus musculus	10090
LOC110720492		110720492			cqi:110720492				Chenopodium quinoa	63459
LOC104290417		104290417			cvf:104290417				Charadrius vociferus	50402
LOC125029590		125029590			pchn:125029590				Penaeus chinensis	139456
ASAH1		101806040			fab:101806040				Ficedula albicollis	59894
MELTF		106039236			acyg:106039236				Anser cygnoides	8845
LOC106883973		106883973			obi:106883973				Octopus bimaculoides	37653
CLAFUR5_06368		71986246			ffu:CLAFUR5_06368				Fulvia fulva	5499
GLB1L		470653			ptr:470653				Pan troglodytes	9598
DGAT1		101020467			panu:101020467				Papio anubis	9555
DDB_G0282801		8623728							Dictyostelium discoideum AX4	352472
TMEM86B		107118431			gja:107118431				Gekko japonicus	146911
CHIT1		132026162			mnp:132026162				Mustela nigripes	77151
ft2		792063			dre:792063		DOID:1508	candidiasis	Danio rerio	7955
GLTP		122903317			nvs:122903317				Neogale vison	452646
EHHADH		104672740			rro:104672740				Rhinopithecus roxellana	61622
rxylt1		103380416			csem:103380416				Cynoglossus semilaevis	244447
LOC112069004		112069004			salp:112069004				Salvelinus sp. IW2-2015	2691554
PGM2		111170717			dle:111170717				Delphinapterus leucas	9749
AGL		118990640			shon:118990640				Sturnira hondurensis	192404
SORD		113484137			acun:113484137				Athene cunicularia	194338
SHMT1		108797673			npr:108797673				Nanorana parkeri	125878
SRP72		6731							Homo sapiens	9606
SQLE		103287586			efus:103287586				Eptesicus fuscus	29078
LOC18993195		18993195			eus:EUTSA_v10009417mg				Eutrema salsugineum	72664
SDHB		112973956			arow:112973956				Apteryx rowi	308060
ST6GALNAC4		117889484			tst:117889484				Trachemys scripta elegans	31138
DPY19L1		104465029			pguu:104465029				Pterocles gutturalis	240206
TECR		120933242			rtem:120933242				Rana temporaria	8407
EFNA5		116470959			hmh:116470959				Hylobates moloch	81572
LYPD2		101087452			fca:101087452				Felis catus	9685
Stim		32556					DOID:0060354|DOID:0080089|DOID:0111970|DOID:10534|DOID:11984|DOID:12387|DOID:12930|DOID:1324|DOID:3908|DOID:684|DOID:9253|DOID:9256|DOID:936|DOID:9970	Stormorken syndrome|brain disease|colorectal cancer|dilated cardiomyopathy|gastrointestinal stromal tumor|hepatocellular carcinoma|hypertrophic cardiomyopathy|immunodeficiency 10|lung cancer|lung non-small cell carcinoma|nephrogenic diabetes insipidus|obesity|stomach cancer|tubular aggregate myopathy 1	Drosophila melanogaster	7227
PFKM		100926683			shr:100926683				Sarcophilus harrisii	9305
SLC35A3		100963580			oga:100963580				Otolemur garnettii	30611
AT4G26790		828786							Arabidopsis thaliana	3702
COCSADRAFT_275710		19135707			bsc:COCSADRAFT_275710				Bipolaris sorokiniana ND90Pr	665912
TGDS		107293450			pmur:107293450				Protobothrops mucrosquamatus	103944
LOC127764415		127764415			ogl:127764415				Oryza glaberrima	4538
HABP4		101801139			apla:101801139				Anas platyrhynchos	8839
LOC7474668		7474668			pop:7474668				Populus trichocarpa	3694
SLC52A3		507459							Bos taurus	9913
B3GAT2		101342856			tmu:101342856				Trichechus manatus latirostris	127582
LOC124326380		124326380			dpz:124326380				Daphnia pulicaria	35523
SDC4		102372777			asn:102372777				Alligator sinensis	38654
LOC119615839		119615839			lsq:119615839				Lucilia sericata	13632
PPT1		100068301			ecb:100068301				Equus caballus	9796
DOLPP1		112848377			pcoo:112848377				Puma concolor	9696
TMED6		118983803			shon:118983803				Sturnira hondurensis	192404
LPCAT1		112953159			npd:112953159				Nothoprocta perdicaria	30464
PGM1		103593070			gvr:103593070				Galeopterus variegatus	482537
PNLIP		105080756			cbai:105080756				Camelus bactrianus	9837
Alg1		120896784			aara:120896784				Anopheles arabiensis	7173
MTMR1		103895664			afor:103895664				Aptenodytes forsteri	9233
VCAM1		103600083			gvr:103600083				Galeopterus variegatus	482537
LOC103720491		103720491			pda:103720491				Phoenix dactylifera	42345
EDEM1		111935278			ccae:111935278				Cyanistes caeruleus	156563
LOC105265524		105265524			fas:105265524				Fopius arisanus	64838
B4GALT6		103588045			gvr:103588045				Galeopterus variegatus	482537
LOC132617568		132617568			lbb:132617568				Lycium barbarum	112863
LOC118460412		118460412			aali:118460412				Anopheles albimanus	7167
MDH1		100082315			oaa:100082315				Ornithorhynchus anatinus	9258
ARSB		128074390			tpai:128074390				Tympanuchus pallidicinctus	109042
ALG9		108793088			npr:108793088				Nanorana parkeri	125878
ALG11		102762995			myd:102762995				Myotis davidii	225400
LOC106333880		106333880			boe:106333880				Brassica oleracea	3712
FKTN		116501061			aful:116501061				Aythya fuligula	219594
LOC104036395		104036395			pcri:104036395				Pelecanus crispus	36300
LOC100802250		100802250			gmx:100802250				Glycine max	3847
HS3ST4		104139229			scam:104139229				Struthio camelus	8801
GFRA2		125626248			ccay:125626248				Caretta caretta	8467
mfng		117960572			ecra:117960572				Etheostoma cragini	417921
COG2		103624168			cbrc:103624168				Corvus brachyrhynchos	85066
PSAP		103289588			efus:103289588				Eptesicus fuscus	29078
ACSM3		103064756			pbi:103064756				Python bivittatus	176946
ELOVL1		100173790			pon:100173790				Pongo abelii	9601
CERS5		104162691			ccri:104162691				Cariama cristata	54380
LOC116421088		116421088			shr:116421088				Sarcophilus harrisii	9305
ACSL1		128420700			praf:128420700				Podarcis raffonei	65483
Mgat4d		101835520			maua:101835520				Mesocricetus auratus	10036
Hs6st2		116082336			mcoc:116082336				Mastomys coucha	35658
GCG		396196							Gallus gallus	9031
SLC5A1		103922621			padl:103922621				Pygoscelis adeliae	9238
SLC35F6		117667667			pgut:117667667				Pantherophis guttatus	94885
SELENOI		104140731			scam:104140731				Struthio camelus	8801
mgat3b		102221250			xma:102221250				Xiphophorus maculatus	8083
LPCAT3		104272663			avit:104272663				Apaloderma vittatum	57397
SLC39A8		103919559			padl:103919559				Pygoscelis adeliae	9238
Large1		100765249			cge:100765249				Cricetulus griseus	10029
eno		60894196							Enterococcus faecalis EnGen0336	1169293
LOC118062349		118062349			palz:118062349				Populus alba	43335
LOC121785507		121785507			sspl:121785507				Salvia splendens	180675
EDEM1		112944060			npd:112944060				Nothoprocta perdicaria	30464
ACACA		112987385			dne:112987385				Dromaius novaehollandiae	8790
LOC122929179		122929179			bgar:122929179				Bufo gargarizans	30331
UAP1		424368			gga:424368				Gallus gallus	9031
CSGALNACT1		104500084			brhi:104500084				Buceros rhinoceros silvestris	175836
Wnt2		22413					DOID:10283|DOID:11832|DOID:1612|DOID:2871|DOID:3459|DOID:3996|DOID:684	breast cancer|breast carcinoma|endometrial carcinoma|hepatocellular carcinoma|prostate cancer|urinary system cancer|visual epilepsy	Mus musculus	10090
PYGL		120754054			hrt:120754054				Hirundo rustica	43150
KLRB1		105861529			mmur:105861529				Microcebus murinus	30608
LOC117858380		117858380			svs:117858380				Setaria viridis	4556
GFRA1		103657484			umr:103657484				Ursus maritimus	29073
INPP1		121357165			pruf:121357165				Pyrgilauda ruficollis	221976
GPLD1		122913238			nvs:122913238				Neogale vison	452646
LOC114563683		114563683			pflv:114563683				Perca flavescens	8167
hldE		57973970							Yersinia pestis A1122	1035377
PLA2G2E		109577193			biu:109577193				Bos indicus	9915
PLCB2		110484995			lsr:110484995				Lonchura striata	40157
HK3		125099762			llv:125099762				Lutra lutra	9657
LOC128166116		128166116			canu:128166116				Magallana angulata	2784310
HSD11B2		101046859			sbq:101046859				Saimiri boliviensis	27679
DGKA		118728257			pkl:118728257				Pipistrellus kuhlii	59472
PCK1		116227720			pcoc:116227720				Phasianus colchicus	9054
LOC103341171		103341171			pmum:103341171				Prunus mume	102107
GALNT1		121337782			otc:121337782				Onychostruthus taczanowskii	356909
GYS2		108398366			mjv:108398366				Manis javanica	9974
PIGS		103621563			cbrc:103621563				Corvus brachyrhynchos	85066
GALNT15		131824515			mlk:131824515				Mustela lutreola	9666
LY89DRAFT_123502		28814901			psco:LY89DRAFT_123502				Mollisia scopiformis	149040
LOC101945157		101945157			cpic:101945157				Chrysemys picta bellii	8478
LOC107676409		107676409			sanh:107676409				Sinocyclocheilus anshuiensis	1608454
PFKP		102088918			clv:102088918				Columba livia	8932
MGAT2		104545454			mui:104545454				Mesitornis unicolor	54374
ALG8		110391223			nmel:110391223				Numida meleagris	8996
NGLY1		100930637			shr:100930637				Sarcophilus harrisii	9305
Dpm1		108001830			acer:108001830				Apis cerana	7461
LOC121600607		121600607			amer:121600607				Anopheles merus	30066
LOC117656183		117656183			pgut:117656183				Pantherophis guttatus	94885
DCAF1		9730							Homo sapiens	9606
Galnt11		100716450			cpoc:100716450				Cavia porcellus	10141
LOC8276943		8276943			rcu:8276943				Ricinus communis	3988
PIK3C2A		102970607			ptg:102970607				Panthera tigris	9694
BCKDHA		116241666			pcoc:116241666				Phasianus colchicus	9054
b4galt1l		106533299			alim:106533299				Austrofundulus limnaeus	52670
UMOD		102119339			mcf:102119339				Macaca fascicularis	9541
GFRA1		104258311			gste:104258311				Gavia stellata	37040
LOC132744264		132744264			rphi:132744264				Ruditapes philippinarum	129788
HSD17B12		103672348			umr:103672348				Ursus maritimus	29073
B3GAT1		106040589			acyg:106040589				Anser cygnoides	8845
LOC119310096		119310096			tdc:119310096				Triticum dicoccoides	85692
COG3		112860816			pcoo:112860816				Puma concolor	9696
IGF2R		127562388			afz:127562388				Antechinus flavipes	38775
GGT5		107500680			ray:107500680				Rousettus aegyptiacus	9407
SDF2		817049							Arabidopsis thaliana	3702
PGAP2		103624052			cbrc:103624052				Corvus brachyrhynchos	85066
galnt12		108897828			lcf:108897828				Lates calcarifer	8187
STT3B		123248456			gas:123248456				Gracilinanus agilis	191870
PHATRDRAFT_45980		7201047			pti:PHATRDRAFT_45980				Phaeodactylum tricornutum CCAP 1055/1	556484
LOC104287155		104287155			cvf:104287155				Charadrius vociferus	50402
PI4K2A		123236351			gas:123236351				Gracilinanus agilis	191870
LOC100599361		100599361			nle:100599361				Nomascus leucogenys	61853
PPP1R3G		127544211			afz:127544211				Antechinus flavipes	38775
IDH3G		107199464			pmaj:107199464				Parus major	9157
GPI10		64970856			apuu:APUU_21283A				Aspergillus puulaauensis	1220207
SAPIO_CDS5610		27724682			sapo:SAPIO_CDS5610				Scedosporium apiospermum	563466
NEU3		109143196			ccw:109143196				Corvus cornix cornix	932674
MET		101038696							Saimiri boliviensis	27679
LOC102367121		102367121			lcm:102367121				Latimeria chalumnae	7897
LOC103250350		103250350			csyr:103250350				Carlito syrichta	1868482
CLEC3A		110404575			nmel:110404575				Numida meleagris	8996
Asap2		211914							Mus musculus	10090
LOC123310572		123310572			cset:123310572				Coccinella septempunctata	41139
ACADVL		129542624			mbez:129542624				Moschus berezovskii	68408
FLO10		853977							Saccharomyces cerevisiae S288C	559292
glgA		57475928							Pseudomonas protegens CHA0	1124983
ADPGK		110084388			pvt:110084388				Pogona vitticeps	103695
HSD11B2		128334486			hcg:128334486				Hemicordylus capensis	884348
sxc		111265227			vja:111265227				Varroa jacobsoni	62625
CD74		106859580			svg:106859580				Sturnus vulgaris	9172
POMGNT1		127563397			afz:127563397				Antechinus flavipes	38775
COG6		104477663			cmac:104477663				Chlamydotis macqueenii	187382
IDH3G		123628462			lcat:123628462				Lemur catta	9447
SLC35C2		101382164			oro:101382164				Odobenus rosmarus divergens	9708
SDHA		127013178			gcl:127013178				Gymnogyps californianus	33616
PCYT1B		108524113			rbb:108524113				Rhinopithecus bieti	61621
upp		71055823							Burkholderia stabilis	95485
SPSK_00405		27662651			ssck:SPSK_00405				Sporothrix schenckii 1099-18	1397361
UGT8		111186063			dle:111186063				Delphinapterus leucas	9749
LOC128185699		128185699			canu:128185699				Magallana angulata	2784310
SGMS1		125085139			llv:125085139				Lutra lutra	9657
LOC110165448		110165448			bpec:110165448				Boleophthalmus pectinirostris	150288
ACSL3		105808735			pcoq:105808735				Propithecus coquereli	379532
LOC113676365		113676365			pdam:113676365				Pocillopora damicornis	46731
UGGT2		130255557			oma:130255557				Oenanthe melanoleuca	2939378
MBL2		112307312			dro:112307312				Desmodus rotundus	9430
LOC111779182		111779182			cpep:111779182				Cucurbita pepo subsp. pepo	3664
SLC35C1		129554785			mbez:129554785				Moschus berezovskii	68408
LOC129261572		129261572			lpic:129261572				Lytechinus pictus	7653
GGT1		102101463			phi:102101463				Pseudopodoces humilis	181119
LOC111327561		111327561			spis:111327561				Stylophora pistillata	50429
LOC111714345		111714345			eaf:111714345				Eurytemora carolleeae	1294199
LOC111328729		111328729			spis:111328729				Stylophora pistillata	50429
AMACR		103082993			lve:103082993				Lipotes vexillifer	118797
PIGM		103223736			csab:103223736				Chlorocebus sabaeus	60711
HSD11B1		131815312			mlk:131815312				Mustela lutreola	9666
CHLNCDRAFT_142547		17350172			cvr:CHLNCDRAFT_142547				Chlorella variabilis	554065
Lypd5		76942							Mus musculus	10090
TPST1		417546			gga:417546				Gallus gallus	9031
LOC109747364		109747364			ats:109747364				Aegilops tauschii	37682
C1qtnf6		315114					DOID:3525	middle cerebral artery infarction	Rattus norvegicus	10116
LCLAT1		104517482			acar:104517482				Antrostomus carolinensis	279965
CHST13	C4ST3|chondroitin 4-sulfotransferase 3	166012	gg038		hsa:166012				Homo sapiens	9606
GRHPR		104479797			cmac:104479797				Chlamydotis macqueenii	187382
MSLN		103668459			umr:103668459				Ursus maritimus	29073
Ugt49C1		116806428			dgr:116806428				Drosophila grimshawi	7222
PIGN		104373677			teo:104373677				Tauraco erythrolophus	121530
CSPG5		112618223			tge:112618223				Theropithecus gelada	9565
GPC1		100952867			oga:100952867				Otolemur garnettii	30611
HIBCH		118661177			mmyo:118661177				Myotis myotis	51298
PIGM		127559714			afz:127559714				Antechinus flavipes	38775
CHSY3		114510434			pdic:114510434				Phyllostomus discolor	89673
LOC110478269		110478269			lsr:110478269				Lonchura striata	40157
CDS1		113925709			zca:113925709				Zalophus californianus	9704
ANXA7		114597023			pmua:114597023				Podarcis muralis	64176
LOC104586843		104586843			nnu:104586843				Nelumbo nucifera	4432
ENOSF1		125687233			lmut:125687233				Lagopus muta	64668
DGAT1		102952284			ptg:102952284				Panthera tigris	9694
b3galt4		125988456			sscv:125988456				Syngnathus scovelli	161590
ALG6		126041580			agen:126041580				Accipiter gentilis	8957
PRXL2B		112924718			vvp:112924718				Vulpes vulpes	9627
b4galt1l		119408817			nwh:119408817				Nematolebias whitei	451745
HMGCL		103616830			cbrc:103616830				Corvus brachyrhynchos	85066
b4galt6		101067520			tru:101067520				Takifugu rubripes	31033
GYS1		103235009			csab:103235009				Chlorocebus sabaeus	60711
Tmtc2		101893859			mde:101893859				Musca domestica	7370
LOC101953396		101953396			cpic:101953396				Chrysemys picta bellii	8478
LOC110696706		110696706			cqi:110696706				Chenopodium quinoa	63459
LOC100781246		100781246			gmx:100781246				Glycine max	3847
enpp4		550082							Xenopus tropicalis	8364
LOC100367188		100367188			sko:100367188				Saccoglossus kowalevskii	10224
GABRR3		200959					DOID:0060037	developmental disorder of mental health	Homo sapiens	9606
extl2		104936574			lco:104936574				Larimichthys crocea	215358
PLD1		103062756			pbi:103062756				Python bivittatus	176946
B4GALNT4		119062225			ajm:119062225				Artibeus jamaicensis	9417
HSD17B3		113490002			acun:113490002				Athene cunicularia	194338
CNTN2		104261328			gste:104261328				Gavia stellata	37040
GALNT3		104493912			brhi:104493912				Buceros rhinoceros silvestris	175836
PCCB		101789660			apla:101789660				Anas platyrhynchos	8839
Alg7		110844589			fcd:110844589				Folsomia candida	158441
mgat1b		103191271			cmk:103191271				Callorhinchus milii	7868
LOC111134662		111134662			cvn:111134662				Crassostrea virginica	6565
AGPAT4		102509567			cfr:102509567				Camelus ferus	419612
LOC108861316		108861316			rsz:108861316				Raphanus sativus	3726
pls		41712077							Pyrococcus furiosus DSM 3638	186497
AGPAT2		120386607			mrv:120386607				Mauremys reevesii	260615
LOC103409147		103409147			mdm:103409147				Malus domestica	3750
LOC109935524		109935524			rtp:109935524				Rhincodon typus	259920
CHST11		110393763			nmel:110393763				Numida meleagris	8996
MAN2A2		120509098			pmoa:120509098				Passer montanus	9160
PLOD3		102505707			cfr:102505707				Camelus ferus	419612
PCYT1B		128916298			rtd:128916298				Rissa tridactyla	75485
PIP5K1A		100624272			ssc:100624272				Sus scrofa	9823
HSD17B2		101694208			mpuf:101694208				Mustela putorius furo	9669
GPIHBP1		103166582			oaa:103166582				Ornithorhynchus anatinus	9258
hs3st1		121546122			cclu:121546122				Coregonus clupeaformis	59861
GALNS		108498037							Lepidothrix coronata	321398
LOC132724228		132724228			rphi:132724228				Ruditapes philippinarum	129788
TYR		280951							Bos taurus	9913
SLC35G6		105877599			mmur:105877599				Microcebus murinus	30608
HSD17B2		103620107			cbrc:103620107				Corvus brachyrhynchos	85066
HS3ST6		102388517			asn:102388517				Alligator sinensis	38654
Alg14		108164565			dmn:108164565				Drosophila miranda	7229
LOC11416098		11416098			mtr:11416098				Medicago truncatula	3880
LOC119253232		119253232			tod:119253232				Talpa occidentalis	50954
TMTC2		102074700			zab:102074700				Zonotrichia albicollis	44394
LOC109485808		109485808			bbel:109485808				Branchiostoma belcheri	7741
PLA2G2E		100595315			nle:100595315				Nomascus leucogenys	61853
MPI		102561768			amj:102561768				Alligator mississippiensis	8496
XYLB		113918680			zca:113918680				Zalophus californianus	9704
PLCD4		112636253			tge:112636253				Theropithecus gelada	9565
DERA		108304481			cimi:108304481				Cebus imitator	2715852
SLC2A12		114494395			pdic:114494395				Phyllostomus discolor	89673
ACADVL		118094793			zvi:118094793				Zootoca vivipara	8524
KHK		103220615			csab:103220615				Chlorocebus sabaeus	60711
PTGDS		101527586			opi:101527586				Ochotona princeps	9978
galnt1		113532689			phyp:113532689				Pangasianodon hypophthalmus	310915
LOC121795723		121795723			sspl:121795723				Salvia splendens	180675
HPSE		120246450			hhv:120246450				Hyaena hyaena	95912
ACOD1		112860779			pcoo:112860779				Puma concolor	9696
INPP5B		105072787			cbai:105072787				Camelus bactrianus	9837
DICPUDRAFT_88818		10504483			dpp:DICPUDRAFT_88818				Dictyostelium purpureum	5786
B3GALT2		103301615			efus:103301615				Eptesicus fuscus	29078
LOC121867969		121867969			hame:121867969				Homarus americanus	6706
CANX		106843718			eai:106843718				Equus asinus	9793
Gal3st1		53897			mmu:53897				Mus musculus	10090
ITPK1		119857183			dcc:119857183				Dermochelys coriacea	27794
MBL2		102181921			chx:102181921				Capra hircus	9925
HEXO3		842871			ath:AT1G65590				Arabidopsis thaliana	3702
Pcdhb14		93885							Mus musculus	10090
hisG		6800177							Proteus mirabilis HI4320	529507
FIG4		103918992			padl:103918992				Pygoscelis adeliae	9238
SULF1		109269319			ppad:109269319				Panthera pardus	9691
KEX2		855483					DOID:0050545|DOID:0050861|DOID:0111698|DOID:11446|DOID:11832|DOID:1459|DOID:14679|DOID:1574|DOID:1799|DOID:234|DOID:2349|DOID:28|DOID:4195|DOID:7998|DOID:9352|DOID:9562|DOID:9970	VACTERL association|alcohol use disorder|arteriosclerosis|colon adenocarcinoma|colorectal adenocarcinoma|endocrine system disease|hyperglycemia|hyperthyroidism|hypothyroidism|islet cell tumor|obesity|primary ciliary dyskinesia|proprotein convertase 1/3 deficiency|sciatic neuropathy|type 2 diabetes mellitus|visceral heterotaxy|visual epilepsy	Saccharomyces cerevisiae S288C	559292
ALG2		104505145			ehs:104505145				Eurypyga helias	54383
LOC115220581		115220581			osn:115220581				Octopus sinensis	2607531
HAO2		107545275			mna:107545275				Miniopterus natalensis	291302
ENO4		131830649			mlk:131830649				Mustela lutreola	9666
LOC106159006		106159006			lak:106159006				Lingula anatina	7574
LOC104098177		104098177			nto:104098177				Nicotiana tomentosiformis	4098
GABRP		517459							Bos taurus	9913
PKD2		113479576			acun:113479576				Athene cunicularia	194338
GPLD1		104564647			tgt:104564647				Tinamus guttatus	94827
GPLD1		111168561			dle:111168561				Delphinapterus leucas	9749
sfl		112058158			bany:112058158				Bicyclus anynana	110368
MINPP1		123649767			lcat:123649767				Lemur catta	9447
GAL3ST3		128069227			btax:128069227				Budorcas taxicolor	37181
DEGS2		128908152			rtd:128908152				Rissa tridactyla	75485
GLB1L2		104376334			teo:104376334				Tauraco erythrolophus	121530
LOC124861349		124861349			gmu:124861349				Girardinichthys multiradiatus	208333
HADH		104327261			oha:104327261				Opisthocomus hoazin	30419
ITPKA		104309446			dpub:104309446				Dryobates pubescens	118200
HJV		106049059			acyg:106049059				Anser cygnoides	8845
LOC100695743		100695743			onl:100695743				Oreochromis niloticus	8128
LOC100960455		100960455			oga:100960455				Otolemur garnettii	30611
ATHXK4		821543							Arabidopsis thaliana	3702
LOC5501584		5501584			nve:5501584				Nematostella vectensis	45351
LOC126947228		126947228			mthb:126947228				Macaca thibetana thibetana	257877
AGPS		106861580			svg:106861580				Sturnus vulgaris	9172
STT3B		103590881			gvr:103590881				Galeopterus variegatus	482537
MTMR2		100067900			ecb:100067900				Equus caballus	9796
Alg2		119826465			aamp:119826465				Arvicola amphibius	1047088
SUCLA2		704434			mcc:704434				Macaca mulatta	9544
LOC105134201		105134201			peu:105134201				Populus euphratica	75702
MTMR3		122470998			pbg:122470998				Prionailurus bengalensis	37029
extl2		111229104			sdu:111229104				Seriola dumerili	41447
LOC110095211		110095211			dct:110095211				Dendrobium catenatum	906689
SGMS2		123793378			uar:123793378				Ursus americanus	9643
LOC8055128		8055128			sbi:8055128				Sorghum bicolor	4558
H2-DMb1		14999							Mus musculus	10090
GCNT4		427207			gga:427207				Gallus gallus	9031
TPST1		125446023			stow:125446023				Sphaerodactylus townsendi	933632
GLTP		120871176			oda:120871176				Oryx dammah	59534
CHKA		710564			mcc:710564				Macaca mulatta	9544
CHAT		101288890			oor:101288890				Orcinus orca	9733
LOC109816145		109816145			ccaj:109816145				Cajanus cajan	3821
CHMP5		51510							Homo sapiens	9606
ST6GALNAC5		125693315			lmut:125693315				Lagopus muta	64668
EBP		101005849			panu:101005849				Papio anubis	9555
GMDS		104998020			bbis:104998020				Bison bison bison	43346
PAPSS2		103661997			umr:103661997				Ursus maritimus	29073
STBD1		102746592			lww:102746592				Leptonychotes weddellii	9713
B4GALT4		106490705			aam:106490705				Apteryx mantelli	2696672
LOC105967632		105967632			egt:105967632				Erythranthe guttata	4155
GCK		128403174			praf:128403174				Podarcis raffonei	65483
GPX8		103623892			cbrc:103623892				Corvus brachyrhynchos	85066
PIK3CA		113439753			ptex:113439753				Pseudonaja textilis	8673
mogat2		496754							Xenopus tropicalis	8364
SCD		108535126			rbb:108535126				Rhinopithecus bieti	61621
zgc:154054		100690764			onl:100690764				Oreochromis niloticus	8128
PIGP		115343977			achc:115343977				Aquila chrysaetos chrysaetos	223781
SLC35A4		121010809			pyu:121010809				Puma yagouaroundi	1608482
GALNT7		104492417			brhi:104492417				Buceros rhinoceros silvestris	175836
PRLR		395660							Gallus gallus	9031
LOC18447045		18447045							Amborella trichopoda	13333
LOC119307374		119307374			tdc:119307374				Triticum dicoccoides	85692
ALDH5A1		104465864			pguu:104465864				Pterocles gutturalis	240206
chst3b		104927742			lco:104927742				Larimichthys crocea	215358
LOC128199723		128199723			bany:128199723				Bicyclus anynana	110368
EDEM3		108512696			rbb:108512696				Rhinopithecus bieti	61621
ARSI		132027787			mnp:132027787				Mustela nigripes	77151
LOC5521953		5521953			nve:5521953				Nematostella vectensis	45351
b3galt1b		103176378			cmk:103176378				Callorhinchus milii	7868
IMPA1		104039657			pcao:104039657				Phalacrocorax carbo	9209
EHHADH		123778934			uar:123778934				Ursus americanus	9643
ATP6V0A2		710162			mcc:710162				Macaca mulatta	9544
PNPLA6		111522603			pteh:111522603				Piliocolobus tephrosceles	591936
MGAT4D		101037806			sbq:101037806				Saimiri boliviensis	27679
CACNA2D2		104545820			mui:104545820				Mesitornis unicolor	54374
LOC130622599		130622599			hsy:130622599				Hydractinia symbiolongicarpus	13093
PLCD3		125684552			lmut:125684552				Lagopus muta	64668
LOC108846728		108846728			rsz:108846728				Raphanus sativus	3726
extl2		110158086			bpec:110158086				Boleophthalmus pectinirostris	150288
ACAA1		112618266			tge:112618266				Theropithecus gelada	9565
LOC127260100		127260100			apan:127260100				Andrographis paniculata	175694
Alg9		117699094			anu:117699094				Arvicanthis niloticus	61156
LOC104775835		104775835			csat:104775835				Camelina sativa	90675
TMEM165		126051919			agen:126051919				Accipiter gentilis	8957
LOC122523984		122523984			pfuc:122523984				Polistes fuscatus	30207
LOC106512385		106512385			alim:106512385				Austrofundulus limnaeus	52670
ME1		100407892			cjc:100407892				Callithrix jacchus	9483
DGKZ		113414360			nss:113414360				Notechis scutatus	8663
CC77DRAFT_502886		29117539			aalt:CC77DRAFT_502886				Alternaria alternata	5599
LOC108321745		108321745			var:108321745				Vigna angularis	3914
FDPS		118637250			mmf:118637250				Molossus molossus	27622
INPP5E		104483854			cmac:104483854				Chlamydotis macqueenii	187382
LOC117426604		117426604			arut:117426604				Acipenser ruthenus	7906
TIGAR		123640150			lcat:123640150				Lemur catta	9447
ALDOB		111188054			dle:111188054				Delphinapterus leucas	9749
F751_4445		23615836			apro:F751_4445				Auxenochlorella protothecoides	3075
AQP8		343					DOID:2316	brain ischemia	Homo sapiens	9606
PTGES3		121356371			pruf:121356371				Pyrgilauda ruficollis	221976
MOGAT3		103566972			epz:103566972				Equus przewalskii	9798
NFIB		4781							Homo sapiens	9606
LGALS8		100665605			lav:100665605				Loxodonta africana	9785
INPP5J		125623146			ccay:125623146				Caretta caretta	8467
Tas1r3		83771							Mus musculus	10090
OXSM		128085173			tpai:128085173				Tympanuchus pallidicinctus	109042
PpBr36_06598		40736046			ppei:PpBr36_06598				Pyricularia pennisetigena	1578925
ICAM1		123777616			uar:123777616				Ursus americanus	9643
PEMT		104048989			pcao:104048989				Phalacrocorax carbo	9209
rhaS		948397							Escherichia coli str. K-12 substr. MG1655	511145
LOC129226612		129226612			udv:129226612				Uloborus diversus	327109
LOC123106151		123106151			taes:123106151				Triticum aestivum	4565
LOC102365272		102365272			lcm:102365272				Latimeria chalumnae	7897
XXYLT1		121499549			vlg:121499549				Vulpes lagopus	494514
ACADM		110391998			nmel:110391998				Numida meleagris	8996
HAS2		100025815			mdo:100025815				Monodelphis domestica	13616
LOC103494021		103494021			cmo:103494021				Cucumis melo	3656
GPX2		480356			cfa:480356				Canis lupus familiaris	9615
LOC104578450		104578450			tgt:104578450				Tinamus guttatus	94827
Csgalnact		6590525			dpe:6590525				Drosophila persimilis	7234
LOC106946734		106946734			plai:106946734				Poecilia latipinna	48699
UAP1L1		102363974			lcm:102363974				Latimeria chalumnae	7897
LOC106333777		106333777			boe:106333777				Brassica oleracea	3712
LOC110619999		110619999			mesc:110619999				Manihot esculenta	3983
st6galnac		121575793			cclu:121575793				Coregonus clupeaformis	59861
ST8SIA1		104321859			hald:104321859				Haliaeetus albicilla	8969
AKR1D1		102146771			mcf:102146771				Macaca fascicularis	9541
HSD17B4		104828588			hle:104828588				Haliaeetus leucocephalus	52644
NAGPA		122922788			bgar:122922788				Bufo gargarizans	30331
PLD2		118727000			pkl:118727000				Pipistrellus kuhlii	59472
alg13		103473139			pret:103473139				Poecilia reticulata	8081
LYPD6B		103558699			epz:103558699				Equus przewalskii	9798
CHGA		115335197			achc:115335197				Aquila chrysaetos chrysaetos	223781
PGANT9		24588932			shx:MS3_00002308				Schistosoma haematobium	6185
b3glcta		116708017			xhe:116708017				Xiphophorus hellerii	8084
ALDOB		104264800			gste:104264800				Gavia stellata	37040
HS3ST4		101939896			cpic:101939896				Chrysemys picta bellii	8478
LARGE1		107284721			pmur:107284721				Protobothrops mucrosquamatus	103944
LOC122767628		122767628			ssen:122767628				Solea senegalensis	28829
LOC127858754		127858754			dpol:127858754				Dreissena polymorpha	45954
GPC5		485518			cfa:485518				Canis lupus familiaris	9615
CPO		104125092			egz:104125092				Egretta garzetta	188379
PIGY		113434869			ptex:113434869				Pseudonaja textilis	8673
PIG-Z		106790040			pcf:106790040				Polistes canadensis	91411
LOC124297111		124297111			nvg:124297111				Neodiprion virginianus	2961670
rfng		103482187			pret:103482187				Poecilia reticulata	8081
LOC117860076		117860076			svs:117860076				Setaria viridis	4556
LOC111019608		111019608			mcha:111019608				Momordica charantia	3673
LOC123291724		123291724			ccrn:123291724				Chrysoperla carnea	189513
KLB		107532218			mna:107532218				Miniopterus natalensis	291302
ST3GAL2		111945549			ccae:111945549				Cyanistes caeruleus	156563
LOC105921515		105921515							Fundulus heteroclitus	8078
PLD1		118006301			mlx:118006301				Mirounga leonina	9715
MECR		109256753			ppad:109256753				Panthera pardus	9691
LOC132718384		132718384			rphi:132718384				Ruditapes philippinarum	129788
PTEN		115608484			shab:115608484				Strigops habroptila	2489341
PTDSS2		102426380			mlf:102426380				Myotis lucifugus	59463
LOC123195713		123195713			minc:123195713				Mangifera indica	29780
SLC35A5		105081561			cbai:105081561				Camelus bactrianus	9837
B3GALNT1		120372022			mrv:120372022				Mauremys reevesii	260615
AGPS		103048687			pbi:103048687				Python bivittatus	176946
DOLK		106542064			tsr:106542064				Thamnophis sirtalis	35019
SLC2A4		115457634			muo:115457634				Microcaecilia unicolor	1415580
LOC127520226		127520226			cide:127520226				Ctenopharyngodon idella	7959
LOC586950		586950			spu:586950				Strongylocentrotus purpuratus	7668
CHPF2		116759256			psiu:116759256				Phocoena sinus	42100
PLB1		111927632			ccae:111927632				Cyanistes caeruleus	156563
LOC122264216		122264216			pja:122264216				Penaeus japonicus	27405
FH		101002993			panu:101002993				Papio anubis	9555
fut10		112236057			otw:112236057				Oncorhynchus tshawytscha	74940
GAD2		117655224			pgut:117655224				Pantherophis guttatus	94885
LOC120510137		120510137			pmoa:120510137				Passer montanus	9160
HAO2		105296371			pvp:105296371				Pteropus vampyrus	132908
PPP1R3A		100976648			pps:100976648				Pan paniscus	9597
PGAP1		105298179			pvp:105298179				Pteropus vampyrus	132908
PLEKHA8		104672802			rro:104672802				Rhinopithecus roxellana	61622
LOC107347784		107347784			adf:107347784				Acropora digitifera	70779
LOC101243010		101243010			cin:101243010				Ciona intestinalis	7719
b3galt8		120831242			gat:120831242				Gasterosteus aculeatus	69293
CNTN6		116762227			psiu:116762227				Phocoena sinus	42100
PFKM		107306951			cjo:107306951				Coturnix japonica	93934
ust		100554086			acs:100554086				Anolis carolinensis	28377
LOC104541795		104541795			mui:104541795				Mesitornis unicolor	54374
Chsy		101736840			bmor:101736840				Bombyx mori	7091
LOC108489718		108489718			gab:108489718				Gossypium arboreum	29729
ALDH5A1		420818			gga:420818				Gallus gallus	9031
CHAT		102047610			fch:102047610				Falco cherrug	345164
EXT2		17362981			ngd:NGA_2005600				Nannochloropsis gaditana CCMP526	1093141
IPMK		103289556			efus:103289556				Eptesicus fuscus	29078
LOC106880639		106880639			obi:106880639				Octopus bimaculoides	37653
ACADM		109556156			biu:109556156				Bos indicus	9915
LOC7463331		7463331			pop:7463331				Populus trichocarpa	3694
PCYT1B		104686205			ccw:104686205				Corvus cornix cornix	932674
ELOVL5		104467380			pguu:104467380				Pterocles gutturalis	240206
LBRM_34_1070		5419167			lbz:LBRM_34_1070				Leishmania braziliensis MHOM/BR/75/M2904	420245
PLCB4		121342633			otc:121342633				Onychostruthus taczanowskii	356909
LOC112511455		112511455			ccav:112511455				Cynara cardunculus subsp. cardunculus	309979
AGPAT2		102541604			vpc:102541604				Vicugna pacos	30538
ECI1		104276418			avit:104276418				Apaloderma vittatum	57397
PRPS1L1		123378925			fca:123378925				Felis catus	9685
POGLUT1		103916889			padl:103916889				Pygoscelis adeliae	9238
ST8SIA4		102749995			lww:102749995				Leptonychotes weddellii	9713
MSMO1		102528719			vpc:102528719				Vicugna pacos	30538
LOC107447707		107447707			ptep:107447707				Parasteatoda tepidariorum	114398
LYG2		102268409			bom:102268409				Bos mutus	72004
GBA2		104398652			cpea:104398652				Chaetura pelagica	8897
LOC112970881		112970881			arow:112970881				Apteryx rowi	308060
PIG-A		110844969			fcd:110844969				Folsomia candida	158441
PITG_18266		9463838			pif:PITG_18266				Phytophthora infestans T30-4	403677
xylt2		118821338			cmao:118821338				Colossoma macropomum	42526
CNTFR		112608019			tge:112608019				Theropithecus gelada	9565
GALNT14		104564805			tgt:104564805				Tinamus guttatus	94827
LOC105424385		105424385			pbar:105424385				Pogonomyrmex barbatus	144034
PLA2G4A		104501843			brhi:104501843				Buceros rhinoceros silvestris	175836
MCFD2		101917112			fpg:101917112				Falco peregrinus	8954
xylt2		121529563			cud:121529563				Cheilinus undulatus	241271
EFNA5		102456729			pss:102456729				Pelodiscus sinensis	13735
PGM3		104692686			ccw:104692686				Corvus cornix cornix	932674
ARSK		112307567			dro:112307567				Desmodus rotundus	9430
MIOX		100056580			ecb:100056580				Equus caballus	9796
CSGALNACT2		103667936			umr:103667936				Ursus maritimus	29073
SLC26A2		103244785			csab:103244785				Chlorocebus sabaeus	60711
pigm		105019467			els:105019467				Esox lucius	8010
Entpd6		85260							Rattus norvegicus	10116
PIK3CA		102543068			vpc:102543068				Vicugna pacos	30538
CSGALNACT2	GALNACT-2|GALNACT2|MGC40204|PRO0082|chondroitin beta1,4 N-acetylgalactosaminyltransferase 2|glucuronylgalactosylproteoglycan 4-beta-N-acetylgalactosaminyltransferase 2	55454	gg166		hsa:55454				Homo sapiens	9606
TMTC1		112968297			arow:112968297				Apteryx rowi	308060
CHKB		114218405			eju:114218405				Eumetopias jubatus	34886
HYAL4		101662774			etf:101662774				Echinops telfairi	9371
b3gat1a		122878945			schu:122878945				Siniperca chuatsi	119488
DSEL		115340431			achc:115340431				Aquila chrysaetos chrysaetos	223781
LOC126781621		126781621			niq:126781621				Nymphalis io	171585
B4GALNT2		100069631			ecb:100069631				Equus caballus	9796
GDPD1		100932017			shr:100932017				Sarcophilus harrisii	9305
ETNK2		117347672			gsh:117347672				Geotrypetes seraphini	260995
ACSL4		112402059			nasi:112402059				Neophocaena asiaeorientalis asiaeorientalis	1706337
HS3ST3A1		118672323			mmyo:118672323				Myotis myotis	51298
SPTLC3		103622976			cbrc:103622976				Corvus brachyrhynchos	85066
LOC104521567		104521567			acar:104521567				Antrostomus carolinensis	279965
GPD2		111546102			pteh:111546102				Piliocolobus tephrosceles	591936
ST6GALNAC3		120979864			bbuf:120979864				Bufo bufo	8384
plb3		2542220							Schizosaccharomyces pombe	4896
ST8SIA1		111540637			pteh:111540637				Piliocolobus tephrosceles	591936
AGA		104690852			ccw:104690852				Corvus cornix cornix	932674
INPP4A		104661477			rro:104661477				Rhinopithecus roxellana	61622
GTDC1		100173773			pon:100173773				Pongo abelii	9601
P2RX4		106842290							Equus asinus	9793
HAS3		102540878			vpc:102540878				Vicugna pacos	30538
ENO1		123831791			phas:123831791				Phyllostomus hastatus	9423
LYPD6B		102973685			pcad:102973685				Physeter catodon	9755
TPST1		104986709			bbis:104986709				Bison bison bison	43346
LOC103898708		103898708			afor:103898708				Aptenodytes forsteri	9233
DPY19L3		101791278			apla:101791278				Anas platyrhynchos	8839
galnt17		111662202			slal:111662202				Seriola lalandi dorsalis	1841481
GPX6		110586806			nsu:110586806				Neomonachus schauinslandi	29088
LOC109215719		109215719			nau:109215719				Nicotiana attenuata	49451
LOC111957003		111957003			salp:111957003				Salvelinus sp. IW2-2015	2691554
CH63R_13965		28873046			chig:CH63R_13965				Colletotrichum higginsianum IMI 349063	759273
DACT1		51339					DOID:0050887	Townes-Brocks syndrome	Homo sapiens	9606
PLA2G10		110087046			pvt:110087046				Pogona vitticeps	103695
NAAA		103203953							Orycteropus afer afer	1230840
SLC35F6		120508186			pmoa:120508186				Passer montanus	9160
GNS		106488739			aam:106488739				Apteryx mantelli	2696672
LOC107908546		107908546			ghi:107908546				Gossypium hirsutum	3635
LOC106174572		106174572			lak:106174572				Lingula anatina	7574
LOC101294199		101294199			fve:101294199				Fragaria vesca	57918
HYAL4		102481532			tup:102481532				Tupaia chinensis	246437
LOC118098933		118098933			hsp:118098933				Hippoglossus stenolepis	195615
FADS2		108286221			cimi:108286221				Cebus imitator	2715852
LOC107633921		107633921			aip:107633921				Arachis ipaensis	130454
NDST1		118615158			mmf:118615158				Molossus molossus	27622
SEMA7A		112951005			npd:112951005				Nothoprocta perdicaria	30464
TIGAR		114222619			eju:114222619				Eumetopias jubatus	34886
ABAT		106836770			eai:106836770				Equus asinus	9793
FUCA2		102735997			lww:102735997				Leptonychotes weddellii	9713
PIR1		3645801							Candida albicans SC5314	237561
ugt5d1		113571788			eee:113571788				Electrophorus electricus	8005
PIK3CB		105552763			mleu:105552763				Mandrillus leucophaeus	9568
ST8SIA3		121482141			vlg:121482141				Vulpes lagopus	494514
cofC		76729913							Methanoculleus submarinus	204050
AMDHD2		122471798			pbg:122471798				Prionailurus bengalensis	37029
LOC111882303		111882303			lsv:111882303				Lactuca sativa	4236
PMM1		117879856			tst:117879856				Trachemys scripta elegans	31138
INPP5F		113923754			zca:113923754				Zalophus californianus	9704
LOC103944540		103944540			pxb:103944540				Pyrus x bretschneideri	225117
LOC107668461		107668461			sanh:107668461				Sinocyclocheilus anshuiensis	1608454
OGT		102052264			fch:102052264				Falco cherrug	345164
ME3		121926264			sund:121926264				Sceloporus undulatus	8520
PIG-A		110837102			zne:110837102				Zootermopsis nevadensis	136037
htr1d		101076478							Takifugu rubripes	31033
LOC130514908		130514908			tfs:130514908				Takifugu flavidus	433684
INHBB		396126							Gallus gallus	9031
Vmn1r195		171257							Mus musculus	10090
HAS1		107293265			pmur:107293265				Protobothrops mucrosquamatus	103944
ANOS1		396395							Gallus gallus	9031
SGSH		107510086			ray:107510086				Rousettus aegyptiacus	9407
LTC4S		100385291			cjc:100385291				Callithrix jacchus	9483
ATEG_01488		4315897							Aspergillus terreus NIH2624	341663
B3galt4		110543490			mun:110543490				Meriones unguiculatus	10047
GLUL		113438078			ptex:113438078				Pseudonaja textilis	8673
PIGM		118013973			mlx:118013973				Mirounga leonina	9715
CERS5		121480093			vlg:121480093				Vulpes lagopus	494514
C8b		313421					DOID:0060302|DOID:5844	myocardial infarction|type II complement component 8 deficiency	Rattus norvegicus	10116
ebgA		947583							Escherichia coli str. K-12 substr. MG1655	511145
Cacna2d2		300992					DOID:1826	epilepsy	Rattus norvegicus	10116
MGAT4A		123811884			phas:123811884				Phyllostomus hastatus	9423
CDS2		100415702			cjc:100415702				Callithrix jacchus	9483
ANXA7		120865291			oda:120865291				Oryx dammah	59534
SRGN		123782992			uar:123782992				Ursus americanus	9643
AGPS		102258371			myb:102258371				Myotis brandtii	109478
SLC2A3		103012204			bacu:103012204				Balaenoptera acutorostrata	9767
LIPG		609249			cfa:609249				Canis lupus familiaris	9615
IMPA1		120585547			pgig:120585547				Pteropus giganteus	143291
LOC107012318		107012318			spen:107012318				Solanum pennellii	28526
ACAA2		120317454			ctig:120317454				Crotalus tigris	88082
XYLB		101921695			fpg:101921695				Falco peregrinus	8954
MGAT5		126932233			mthb:126932233				Macaca thibetana thibetana	257877
LOC103068003		103068003			pbi:103068003				Python bivittatus	176946
SQLE		113419630			nss:113419630				Notechis scutatus	8663
INPP5E		112677437			clud:112677437				Canis lupus dingo	286419
HACD1		102991229			pcad:102991229				Physeter catodon	9755
LOC17888779		17888779			crb:17888779				Capsella rubella	81985
LOC122006214		122006214			zof:122006214				Zingiber officinale	94328
AGRN		102562839			amj:102562839				Alligator mississippiensis	8496
ANGPTL3		27329					DOID:0111061|DOID:1574	alcohol use disorder|familial hypobetalipoproteinemia 2	Homo sapiens	9606
HSD17B4		100028098			mdo:100028098				Monodelphis domestica	13616
LOC102716283		102716283			obr:102716283				Oryza brachyantha	4533
NRN1L		121333983			otc:121333983				Onychostruthus taczanowskii	356909
LOC111334193		111334193			spis:111334193				Stylophora pistillata	50429
eno4		558487							Danio rerio	7955
B3GNT4		109386073			hai:109386073				Hipposideros armiger	186990
GBA2		121337360			otc:121337360				Onychostruthus taczanowskii	356909
Alg7		124157700			iel:124157700				Ischnura elegans	197161
ECI1		109278430			ppad:109278430				Panthera pardus	9691
LOC121322566		121322566			pspa:121322566				Polyodon spathula	7913
RECK		103800563			achl:103800563				Acanthisitta chloris	57068
HYAL3		103255460			csyr:103255460				Carlito syrichta	1868482
ora1		553133							Danio rerio	7955
ZHX3		23051							Homo sapiens	9606
SGMS2		101791169			apla:101791169				Anas platyrhynchos	8839
ART4		102400635			bbub:102400635				Bubalus bubalis	89462
UGT8		123793338			uar:123793338				Ursus americanus	9643
XPNPEP2		7512			hsa:7512		DOID:0080941	acquired angioedema	Homo sapiens	9606
TECTB		125932976			puc:125932976				Panthera uncia	29064
TLR6		10333					DOID:0060000|DOID:13564|DOID:2841|DOID:399|DOID:4483|DOID:8677|DOID:874	aspergillosis|asthma|bacterial pneumonia|infective endocarditis|perinatal necrotizing enterocolitis|rhinitis|tuberculosis	Homo sapiens	9606
SI		118093410			zvi:118093410				Zootoca vivipara	8524
B4GALNT3		102523640			cfr:102523640				Camelus ferus	419612
ELOVL1		105004860			bbis:105004860				Bison bison bison	43346
GFRA4		105535739			mleu:105535739				Mandrillus leucophaeus	9568
MMP17		120303141			ctig:120303141				Crotalus tigris	88082
LOC107005090		107005090			spen:107005090				Solanum pennellii	28526
TMED5		109396028			hai:109396028				Hipposideros armiger	186990
SYNJ2		129560856			mbez:129560856				Moschus berezovskii	68408
ST3GAL6		112619485			tge:112619485				Theropithecus gelada	9565
LGALS9		103003320			bacu:103003320				Balaenoptera acutorostrata	9767
ENPP6		109309789			cpoo:109309789				Crocodylus porosus	8502
OLR1		105519351			cang:105519351				Colobus angolensis palliatus	336983
FUCA1		100540773			mgp:100540773				Meleagris gallopavo	9103
Tmtc2		100649529			bter:100649529				Bombus terrestris	30195
PFKFB3		104694521			ccw:104694521				Corvus cornix cornix	932674
FPGT		130256023			oma:130256023				Oenanthe melanoleuca	2939378
LOC119271712		119271712			tdc:119271712				Triticum dicoccoides	85692
LOC125267282		125267282			mamb:125267282				Megalobrama amblycephala	75352
PLPP1		119049178			ajm:119049178				Artibeus jamaicensis	9417
ST6GALNAC1		106034632			acyg:106034632				Anser cygnoides	8845
FOMMEDRAFT_123078		18671249			fme:FOMMEDRAFT_123078				Fomitiporia mediterranea MF3/22	694068
LOC122007318		122007318			zof:122007318				Zingiber officinale	94328
KNAG0I01470		34527678			kng:KNAG_0I01470				Huiozyma naganishii CBS 8797	1071383
ENTPD8	GLSR2492|NTPDase-8|UNQ2492	377841							Homo sapiens	9606
CLEC16A		104160487			ccri:104160487				Cariama cristata	54380
ARSK		100627205			ssc:100627205				Sus scrofa	9823
CERS3		102090020			clv:102090020				Columba livia	8932
b3gnt5.S		446540			xla:446540				Xenopus laevis	8355
LOC114148023		114148023			xco:114148023				Xiphophorus couchianus	32473
LOC104142095		104142095							Struthio camelus	8801
KLB		126034431			agen:126034431				Accipiter gentilis	8957
LOC124445309		124445309			xen:124445309				Xenia sp. Carnegie-2017	2897299
LOC127241833		127241833			apan:127241833				Andrographis paniculata	175694
LOC100706621		100706621			onl:100706621				Oreochromis niloticus	8128
mfng		127988084			cgib:127988084				Carassius gibelio	101364
CRYBG3		105087801			cdk:105087801				Camelus dromedarius	9838
Sv2a		64051					DOID:0112202|DOID:1826	developmental and epileptic encephalopathy|epilepsy	Mus musculus	10090
GPAM		116741666			psiu:116741666				Phocoena sinus	42100
fkrp		114133658			xco:114133658				Xiphophorus couchianus	32473
pyrE		58776212							Brucella ceti TE10759-12	1423891
RPN2		106979283			aju:106979283				Acinonyx jubatus	32536
FCHO1		23149					DOID:612	primary immunodeficiency disease	Homo sapiens	9606
PAPSS2		113449024			ptex:113449024				Pseudonaja textilis	8673
LALBA		101678769			mpuf:101678769				Mustela putorius furo	9669
GK		101101114			fca:101101114				Felis catus	9685
LOC582456		582456			spu:582456				Strongylocentrotus purpuratus	7668
LOC102933270		102933270							Chelonia mydas	8469
SMC3		130254819			oma:130254819				Oenanthe melanoleuca	2939378
NAGPA		100949244			oga:100949244				Otolemur garnettii	30611
SLC2A12		105465642			mni:105465642				Macaca nemestrina	9545
DHRS11		107530816			mna:107530816				Miniopterus natalensis	291302
LOC130808510		130808510			atri:130808510				Amaranthus tricolor	29722
MAN2A1		123236188			gas:123236188				Gracilinanus agilis	191870
PFKFB4		101149226			ggo:101149226				Gorilla gorilla gorilla	9595
UCRPA7_324		19323568			tmn:UCRPA7_324				Phaeoacremonium minimum UCRPA7	1286976
pmiA		936815							Bacillus subtilis subsp. subtilis str. 168	224308
ARSI		114591350			pmua:114591350				Podarcis muralis	64176
ACYP2		118008129			mlx:118008129				Mirounga leonina	9715
ADPGK		123033757			vko:123033757				Varanus komodoensis	61221
RTN4RL1		106543378			tsr:106543378				Thamnophis sirtalis	35019
P2RX4		109386080							Hipposideros armiger	186990
LOC112080874		112080874			salp:112080874				Salvelinus sp. IW2-2015	2691554
LOC127166080		127166080			lroh:127166080				Labeo rohita	84645
Fut2		124967481			ncar:124967481				Sciurus carolinensis	30640
NAAA		103916946			padl:103916946				Pygoscelis adeliae	9238
LOC120412984		120412984			cpii:120412984				Culex pipiens pallens	42434
HACD1		109308184			cpoo:109308184				Crocodylus porosus	8502
GALNT7		104145250			scam:104145250				Struthio camelus	8801
MCEE		107527922			mna:107527922				Miniopterus natalensis	291302
LOC103490207		103490207			cmo:103490207				Cucumis melo	3656
MA_RS02415		1472354							Methanosarcina acetivorans C2A	188937
LSS		101289294			oor:101289294				Orcinus orca	9733
LOC107909590		107909590			ghi:107909590				Gossypium hirsutum	3635
st3gal3b		125010496			mcep:125010496				Mugil cephalus	48193
LOC107462107		107462107			adu:107462107				Arachis duranensis	130453
MGAT4D		105068744			cbai:105068744				Camelus bactrianus	9837
LOC112279509		112279509			ppp:112279509				Physcomitrium patens	3218
galnt6		118111489			hsp:118111489				Hippoglossus stenolepis	195615
HABP4		101377984			oro:101377984				Odobenus rosmarus divergens	9708
Pgant1		106620224			bod:106620224				Bactrocera oleae	104688
LOC122588724		122588724			ecad:122588724				Erigeron canadensis	72917
PAFAH1B3		123780063			uar:123780063				Ursus americanus	9643
LOC122629042		122629042			vps:122629042				Vespula pensylvanica	30213
B4GALT5		104833212			hle:104833212				Haliaeetus leucocephalus	52644
GWT1		3645575							Candida albicans SC5314	237561
LOC108340574		108340574			var:108340574				Vigna angularis	3914
SULT2B1		129082902			ppam:129082902				Pteronotus mesoamericanus	1884717
LOC112875822		112875822			phai:112875822				Panicum hallii	206008
AACS		707015			mcc:707015				Macaca mulatta	9544
VCAM1		282118			bta:282118				Bos taurus	9913
Plod1		18822					DOID:0080734|DOID:13359|DOID:1459	Ehlers-Danlos syndrome|Ehlers-Danlos syndrome kyphoscoliotic type 1|hypothyroidism	Mus musculus	10090
MGAM		101054069			sbq:101054069				Saimiri boliviensis	27679
LOC120670204		120670204			pvir:120670204				Panicum virgatum	38727
MELTF		707618			mcc:707618				Macaca mulatta	9544
OGDH		100229811			tgu:100229811				Taeniopygia guttata	59729
LOC109890162		109890162			oki:109890162				Oncorhynchus kisutch	8019
Gyg		120895289			aara:120895289				Anopheles arabiensis	7173
FRE1		850911							Saccharomyces cerevisiae S288C	559292
LOC112878122		112878122			phai:112878122				Panicum hallii	206008
LOC110977427		110977427			aplc:110977427				Acanthaster planci	133434
waaF		905438							Campylobacter jejuni subsp. jejuni NCTC 11168 = ATCC 700819	192222
PGUG_05890		5123907			pgu:PGUG_05890				Meyerozyma guilliermondii ATCC 6260	294746
ALOX5		104067974			cuca:104067974				Cuculus canorus	55661
FUT10		107198167			pmaj:107198167				Parus major	9157
LOC111281955		111281955			dzi:111281955				Durio zibethinus	66656
mgat4a		114846724			bspl:114846724				Betta splendens	158456
LOC111461093		111461093			cmos:111461093				Cucurbita moschata	3662
PPP1R3A		109295613			ggn:109295613				Gavialis gangeticus	94835
LOC100159124		100159124			api:100159124				Acyrthosiphon pisum	7029
GALK1		129544715			mbez:129544715				Moschus berezovskii	68408
F3		100135463							Cavia porcellus	10141
PIK3C3		126035982			agen:126035982				Accipiter gentilis	8957
SLC35G1		113442806			ptex:113442806				Pseudonaja textilis	8673
LOC109881058		109881058			oki:109881058				Oncorhynchus kisutch	8019
GDPD5		118628777			mmf:118628777				Molossus molossus	27622
CSPG4		100941213			oga:100941213				Otolemur garnettii	30611
PI4K2B		114197329			eju:114197329				Eumetopias jubatus	34886
LOC121535040		121535040			cclu:121535040				Coregonus clupeaformis	59861
alg5		121518821			cud:121518821				Cheilinus undulatus	241271
B3gnt8		103160327			cge:103160327				Cricetulus griseus	10029
MGAT4B		123621804			lcat:123621804				Lemur catta	9447
EDEM3		117076493			tfn:117076493				Trachypithecus francoisi	54180
SGPP1		106483101			aam:106483101				Apteryx mantelli	2696672
PCYT1B		131199785			apri:131199785				Ahaetulla prasina	499056
ACAN		101691264			mpuf:101691264				Mustela putorius furo	9669
LOC116031493		116031493			itr:116031493				Ipomoea triloba	35885
LOC119356941		119356941			tdc:119356941				Triticum dicoccoides	85692
INPP5J		120988930			bbuf:120988930				Bufo bufo	8384
CPM		107105717			gja:107105717				Gekko japonicus	146911
ATRNL1		120312264			ctig:120312264				Crotalus tigris	88082
SFTPA1		118020443			mlx:118020443				Mirounga leonina	9715
AT1G09390		837461							Arabidopsis thaliana	3702
GFPT1		105576605			caty:105576605				Cercocebus atys	9531
HAS3		104303764			dpub:104303764				Dryobates pubescens	118200
AFUA_3G07700		3512546			afm:AFUA_3G07700				Aspergillus fumigatus Af293	330879
KLB		104406103			nnt:104406103				Nestor notabilis	176057
UGGT2		127553382			afz:127553382				Antechinus flavipes	38775
ttv		101460876			ccat:101460876				Ceratitis capitata	7213
DDOST		404012			cfa:404012				Canis lupus familiaris	9615
LOC110803459		110803459			soe:110803459				Spinacia oleracea	3562
B3GNT4		100929127			shr:100929127				Sarcophilus harrisii	9305
LOC119080342		119080342			bcoo:119080342				Bradysia coprophila	38358
SLC35B2		110395333			nmel:110395333				Numida meleagris	8996
AGPS		108307323			cimi:108307323				Cebus imitator	2715852
LOC131021149		131021149			smil:131021149				Salvia miltiorrhiza	226208
ST8SIA3		128347175			hcg:128347175				Hemicordylus capensis	884348
LOC112292261		112292261			ppp:112292261				Physcomitrium patens	3218
LOC102355873		102355873			lcm:102355873				Latimeria chalumnae	7897
ITPKC		100665454			lav:100665454				Loxodonta africana	9785
b4galnt4b		559305			dre:559305				Danio rerio	7955
COL9A2		104307438			dpub:104307438				Dryobates pubescens	118200
Alg7		100121145			nvi:100121145				Nasonia vitripennis	7425
SLC5A3		282362							Bos taurus	9913
LOC112697514		112697514			ahf:112697514				Arachis hypogaea	3818
SLC35A1		104303691			dpub:104303691				Dryobates pubescens	118200
TMTC4		104023899			pcri:104023899				Pelecanus crispus	36300
PLAUR		118639507			mmf:118639507				Molossus molossus	27622
CERK		107294274			pmur:107294274				Protobothrops mucrosquamatus	103944
DHRS11		101688526			mpuf:101688526				Mustela putorius furo	9669
LOC107368563		107368563			tut:107368563				Tetranychus urticae	32264
HS3ST2		101116370			oas:101116370				Ovis aries	9940
HPSE		109321870			cpoo:109321870				Crocodylus porosus	8502
ext1b		125986591			sscv:125986591				Syngnathus scovelli	161590
FUT1		281174			bta:281174				Bos taurus	9913
GPD2		124514710			lruf:124514710				Lynx rufus	61384
SLC35A2		106556520			tsr:106556520				Thamnophis sirtalis	35019
Stt3A		125038970			pchn:125038970				Penaeus chinensis	139456
F12		306761					DOID:0080940|DOID:0080941|DOID:14735|DOID:1558|DOID:2231|DOID:224|DOID:3525|DOID:5844|DOID:9279|DOID:9352	acquired angioedema|angioedema|factor XII deficiency|hereditary angioedema|hereditary angioedema type III|hyperhomocysteinemia|middle cerebral artery infarction|myocardial infarction|transient cerebral ischemia|type 2 diabetes mellitus	Rattus norvegicus	10116
CNAG_03765		23887233			cng:CNAG_03765				Cryptococcus neoformans var. grubii H99	235443
POMGNT2		112952610			npd:112952610				Nothoprocta perdicaria	30464
CNTN4		117083160			tfn:117083160				Trachypithecus francoisi	54180
LOC123256302		123256302			gas:123256302				Gracilinanus agilis	191870
HS6ST3		119259798			tod:119259798				Talpa occidentalis	50954
ALDOB		229			hsa:229		DOID:8283|DOID:916|DOID:9352|DOID:9869	hereditary fructose intolerance syndrome|liver benign neoplasm|peritonitis|type 2 diabetes mellitus	Homo sapiens	9606
DCN		103061681			pbi:103061681				Python bivittatus	176946
B3GNTL1		130578159			mmea:130578159				Malurus melanocephalus	175006
ALG11		102370078			asn:102370078				Alligator sinensis	38654
Pgant6		123670489			mcix:123670489				Melitaea cinxia	113334
PGAP2		128913203			rtd:128913203				Rissa tridactyla	75485
SYNJ2		115466855			muo:115466855				Microcaecilia unicolor	1415580
COG5		128908344			rtd:128908344				Rissa tridactyla	75485
ENO4		102085816			clv:102085816				Columba livia	8932
GPAT4		100670525			lav:100670525				Loxodonta africana	9785
PIP5K1B		100232143			tgu:100232143				Taeniopygia guttata	59729
pgk		987378							Listeria monocytogenes EGD-e	169963
PGD		129513331			npo:129513331				Nyctereutes procyonoides	34880
LOC100245003		100245003			vvi:100245003				Vitis vinifera	29760
FOXG_01897		28944130			fox:FOXG_01897				Fusarium oxysporum f. sp. lycopersici 4287	426428
ARSG		110407198			nmel:110407198				Numida meleagris	8996
LOC107605735		107605735			aip:107605735				Arachis ipaensis	130454
GLB1L		112864984			pcoo:112864984				Puma concolor	9696
GOLPH3		106847157			eai:106847157				Equus asinus	9793
LOC107581671		107581671							Sinocyclocheilus grahami	75366
LOC102967993		102967993			ptg:102967993				Panthera tigris	9694
TUSC3		104261969			gste:104261969				Gavia stellata	37040
ACSL6		100958751			oga:100958751				Otolemur garnettii	30611
PGM1		108784916			npr:108784916				Nanorana parkeri	125878
GLB1L		109301483			ggn:109301483				Gavialis gangeticus	94835
PGAP1		102382493			asn:102382493				Alligator sinensis	38654
LOC121568834		121568834			cclu:121568834				Coregonus clupeaformis	59861
HS3ST5		131193464			apri:131193464				Ahaetulla prasina	499056
LOC100810259		100810259			gmx:100810259				Glycine max	3847
LOC110440864		110440864			myi:110440864				Mizuhopecten yessoensis	6573
LOC120336596		120336596			sclv:120336596				Styela clava	7725
INPP5F		100856192			cfa:100856192				Canis lupus familiaris	9615
LOC110812731		110812731			cpap:110812731				Carica papaya	3649
edd		79904428							Zymomonas mobilis subsp. mobilis str. CP4 = NRRL B-14023	627343
FBP1		30035303			slb:AWJ20_3297				Sugiyamaella lignohabitans	796027
rt		123668016			mcix:123668016				Melitaea cinxia	113334
LPL		111941733			ccae:111941733				Cyanistes caeruleus	156563
HDGF		3068							Homo sapiens	9606
LOC127879763		127879763			dpol:127879763				Dreissena polymorpha	45954
GPC1		104497690			brhi:104497690				Buceros rhinoceros silvestris	175836
CD93		128058398			btax:128058398				Budorcas taxicolor	37181
LOC104705823		104705823			csat:104705823				Camelina sativa	90675
CLEC4G		109396068			hai:109396068				Hipposideros armiger	186990
CLEC3A		106856435			svg:106856435				Sturnus vulgaris	9172
THEM5		125912080			puc:125912080				Panthera uncia	29064
CHPT1		107316205			cjo:107316205				Coturnix japonica	93934
LOC119382751		119382751			rsan:119382751				Rhipicephalus sanguineus	34632
OPCML		124505598			lruf:124505598				Lynx rufus	61384
FCSK		105537219			mleu:105537219				Mandrillus leucophaeus	9568
MASP2		101112586			oas:101112586				Ovis aries	9940
ACOT2		101925489			mcf:101925489				Macaca fascicularis	9541
fut8a		131523000			omc:131523000				Onychostoma macrolepis	369639
RALGPS1		9649							Homo sapiens	9606
ETNK1		104135131			egz:104135131				Egretta garzetta	188379
ACAT2		103091665			lve:103091665				Lipotes vexillifer	118797
PIGC		129506090			npo:129506090				Nyctereutes procyonoides	34880
SQLE		125691209			lmut:125691209				Lagopus muta	64668
IPPK		104058798			cuca:104058798				Cuculus canorus	55661
PYGL		103071878			lve:103071878				Lipotes vexillifer	118797
GYG1		101130219			ggo:101130219				Gorilla gorilla gorilla	9595
COG7		112975722			arow:112975722				Apteryx rowi	308060
CLEC2L		102512129			cfr:102512129				Camelus ferus	419612
LOC107165154		107165154			dnx:107165154				Diuraphis noxia	143948
COLGALT2		102449386			pss:102449386				Pelodiscus sinensis	13735
HS3ST6		131184972			apri:131184972				Ahaetulla prasina	499056
LOC105165611		105165611			sind:105165611				Sesamum indicum	4182
SDHD		110387566			nmel:110387566				Numida meleagris	8996
FUT7		112306591			dro:112306591				Desmodus rotundus	9430
PHOSPHO1		100947010			oga:100947010				Otolemur garnettii	30611
SLC35F1		107311888			cjo:107311888				Coturnix japonica	93934
ENOSF1		102171830			chx:102171830				Capra hircus	9925
SLC35A5		109572940			biu:109572940				Bos indicus	9915
galnt11		120789888			xgl:120789888				Xiphias gladius	8245
SLC35B2		104282365			cvf:104282365				Charadrius vociferus	50402
PCYT1A		103011020			bacu:103011020				Balaenoptera acutorostrata	9767
Sorl1		300652					DOID:10652	Alzheimer's disease	Rattus norvegicus	10116
LYZL6		102414931			bbub:102414931				Bubalus bubalis	89462
LOC109241583		109241583			nau:109241583				Nicotiana attenuata	49451
LOC125042062		125042062			pchn:125042062				Penaeus chinensis	139456
IDH2		108521409			rbb:108521409				Rhinopithecus bieti	61621
NANP		100033221			mdo:100033221				Monodelphis domestica	13616
LOC111712451		111712451			eaf:111712451				Eurytemora carolleeae	1294199
LCTL		104311253			hald:104311253				Haliaeetus albicilla	8969
SLC2A2		128911698			rtd:128911698				Rissa tridactyla	75485
Has3		125358241			plop:125358241				Perognathus longimembris pacificus	214514
LGALS8		104380364			teo:104380364				Tauraco erythrolophus	121530
LOC107787877		107787877			nta:107787877				Nicotiana tabacum	4097
LOC111119793		111119793			cvn:111119793				Crassostrea virginica	6565
HEXB		115600992			shab:115600992				Strigops habroptila	2489341
Slc49a4		303902					DOID:4450	renal cell carcinoma	Rattus norvegicus	10116
LOC105135032		105135032			peu:105135032				Populus euphratica	75702
PGM2		102174732			chx:102174732				Capra hircus	9925
LOC107641388		107641388			aip:107641388				Arachis ipaensis	130454
LOC104533986		104533986			mui:104533986				Mesitornis unicolor	54374
PLCB3		107497081			ray:107497081				Rousettus aegyptiacus	9407
LOC101924669		101924669			fpg:101924669				Falco peregrinus	8954
chst12a		127508370			cide:127508370				Ctenopharyngodon idella	7959
VTCN1		112985090			dne:112985090				Dromaius novaehollandiae	8790
Sec24d		69608					DOID:0060438	Cole-Carpenter syndrome	Mus musculus	10090
PIGT		123235031			gas:123235031				Gracilinanus agilis	191870
GLT6D1		105298640			pvp:105298640				Pteropus vampyrus	132908
Alg11		105567360			vem:105567360				Vollenhovia emeryi	411798
LOC111894125		111894125			lsv:111894125				Lactuca sativa	4236
PLCB1		102477438			tup:102477438				Tupaia chinensis	246437
FASLG		574159							Macaca mulatta	9544
GPX7		118089362			zvi:118089362				Zootoca vivipara	8524
CNTFR		104635218			breg:104635218				Balearica regulorum gibbericeps	100784
mfng		129095550			afb:129095550				Anoplopoma fimbria	229290
PIGO		115619739			shab:115619739				Strigops habroptila	2489341
CTNS		105095753			cdk:105095753				Camelus dromedarius	9838
AGPAT4		104375945			teo:104375945				Tauraco erythrolophus	121530
PLA2G2F		113268619			uah:113268619				Ursus arctos	9644
NT5E		102246604			myb:102246604				Myotis brandtii	109478
LOC131306303		131306303			rvl:131306303				Rhododendron vialii	182163
SGPL1		105099866			cdk:105099866				Camelus dromedarius	9838
LOC110845448		110845448			fcd:110845448				Folsomia candida	158441
LOC9630903		9630903			smo:SELMODRAFT_87970				Selaginella moellendorffii	88036
CRYL1		103769606			mnb:103769606				Merops nubicus	57421
SFTPC		101446358			dnm:101446358				Dasypus novemcinctus	9361
FADS1		114220205			eju:114220205				Eumetopias jubatus	34886
B4galnt4		122095036			dsp:122095036				Dipodomys spectabilis	105255
CPO		102475977			tup:102475977				Tupaia chinensis	246437
CHLRE_09g387245v5		5720562			cre:CHLRE_09g387245v5				Chlamydomonas reinhardtii	3055
HSD17B12		114215274			eju:114215274				Eumetopias jubatus	34886
GALNT12		102116054			mcf:102116054				Macaca fascicularis	9541
LOC112522659		112522659			ccav:112522659				Cynara cardunculus subsp. cardunculus	309979
PIP4K2A		126962720			mthb:126962720				Macaca thibetana thibetana	257877
LOC108319796		108319796			var:108319796				Vigna angularis	3914
HSD17B2		118983035			shon:118983035				Sturnira hondurensis	192404
ME1		103001032			bacu:103001032				Balaenoptera acutorostrata	9767
LOC120343945		120343945			sclv:120343945				Styela clava	7725
SLC2A10		100468287			aml:100468287				Ailuropoda melanoleuca	9646
Chpf		115876075			soy:115876075				Sitophilus oryzae	7048
Hpx		103737562							Nannospalax galili	1026970
LOC106580456		106580456			sasa:106580456				Salmo salar	8030
LOC110778319		110778319			soe:110778319				Spinacia oleracea	3562
GMPPA		115343252			achc:115343252				Aquila chrysaetos chrysaetos	223781
LOC106914022		106914022			pmei:106914022				Poecilia mexicana	48701
LOC111014275		111014275			mcha:111014275				Momordica charantia	3673
VNN2		102894153			pale:102894153				Pteropus alecto	9402
POX_b02366		74434685			pou:POX_b02366				Penicillium oxalicum	69781
PIP4K2B		102504297			cfr:102504297				Camelus ferus	419612
CSPG5		110216932			pcw:110216932				Phascolarctos cinereus	38626
GLUD1		2746					DOID:0070217|DOID:10652|DOID:11832|DOID:13413|DOID:1825|DOID:2018|DOID:2316|DOID:3328|DOID:885|DOID:9993	Alzheimer's disease|brain ischemia|childhood absence epilepsy|familial hyperinsulinemic hypoglycemia 6|fascioliasis|hepatic encephalopathy|hyperinsulinism|hypoglycemia|temporal lobe epilepsy|visual epilepsy	Homo sapiens	9606
KRTCAP2		117076179			tfn:117076179				Trachypithecus francoisi	54180
ARSA		104346102			ldi:104346102				Leptosomus discolor	188344
ALG12		101126908			ggo:101126908				Gorilla gorilla gorilla	9595
FAR1		120306696			ctig:120306696				Crotalus tigris	88082
ALOX5		111144974			elk:111144974				Enhydra lutris kenyoni	391180
LOC125247844		125247844			mamb:125247844				Megalobrama amblycephala	75352
DPY19L4		105508330			cang:105508330				Colobus angolensis palliatus	336983
LOTGIDRAFT_131969		20233241			lgi:LOTGIDRAFT_131969				Lottia gigantea	225164
AMT		102451894			pss:102451894				Pelodiscus sinensis	13735
LGALS3		121031796			pyu:121031796				Puma yagouaroundi	1608482
HPGDS		101913476			fpg:101913476				Falco peregrinus	8954
MFAP2		4237							Homo sapiens	9606
SLC27A5		116500195			aful:116500195				Aythya fuligula	219594
CD44		101818652			fab:101818652				Ficedula albicollis	59894
LOC106840148		106840148			eai:106840148				Equus asinus	9793
HADHA		102093055			clv:102093055				Columba livia	8932
LOC104483206		104483206			cmac:104483206				Chlamydotis macqueenii	187382
DPM1		118023975			mlx:118023975				Mirounga leonina	9715
LOC106880878		106880878			obi:106880878				Octopus bimaculoides	37653
Ncdn		26562							Mus musculus	10090
HACD3		121484235			vlg:121484235				Vulpes lagopus	494514
POLH		5429					DOID:0050427|DOID:0050671|DOID:0110847	female breast cancer|xeroderma pigmentosum|xeroderma pigmentosum variant type	Homo sapiens	9606
LOTGIDRAFT_118400		20231614							Lottia gigantea	225164
GAA		104496249			brhi:104496249				Buceros rhinoceros silvestris	175836
PNLIPRP1		108406334			mjv:108406334				Manis javanica	9974
NPL		106847451			eai:106847451				Equus asinus	9793
PIG-Z		114247455			bman:114247455				Bombyx mandarina	7092
LOC104115797		104115797			nto:104115797				Nicotiana tomentosiformis	4098
SCD		113445369			ptex:113445369				Pseudonaja textilis	8673
itga4.S		397839					DOID:0060041|DOID:1793	autism spectrum disorder|pancreatic cancer	Xenopus laevis	8355
GVI51_E03905		2887310			cgr:CAGL0E04180g				Nakaseomyces glabratus	5478
CPO		100456555			pon:100456555				Pongo abelii	9601
FUT11		132016514			mnp:132016514				Mustela nigripes	77151
LOC100374220		100374220			sko:100374220				Saccoglossus kowalevskii	10224
beta4GalT7		123757924			pcla:123757924				Procambarus clarkii	6728
PTDSS1		104323276			hald:104323276				Haliaeetus albicilla	8969
HS3ST2		104537356			mui:104537356				Mesitornis unicolor	54374
MANBA		128080743			tpai:128080743				Tympanuchus pallidicinctus	109042
PIKFYVE		120312322			ctig:120312322				Crotalus tigris	88082
GGT1		118076424			zvi:118076424				Zootoca vivipara	8524
LOC106174758		106174758			lak:106174758				Lingula anatina	7574
eno		1459210							Sulfurisphaera tokodaii str. 7	273063
ACSM4		104986726			bbis:104986726				Bison bison bison	43346
PAS_chr2-2_0201		8198276			ppa:PAS_chr2-2_0201				Komagataella phaffii GS115	644223
HAGH		116739743			psiu:116739743				Phocoena sinus	42100
SDC3		102439812			mlf:102439812				Myotis lucifugus	59463
LYZL4		103227456			csab:103227456				Chlorocebus sabaeus	60711
ACACA		120761290			hrt:120761290				Hirundo rustica	43150
CHIA		104643348			breg:104643348				Balearica regulorum gibbericeps	100784
SRD5A1		113928776			zca:113928776				Zalophus californianus	9704
st3gal3		402789			xtr:402789		DOID:0080414|DOID:0081180|DOID:0110366|DOID:10584	autosomal recessive intellectual developmental disorder 12|developmental and epileptic encephalopathy 15|retinitis pigmentosa|retinitis pigmentosa 33	Xenopus tropicalis	8364
LOC18992534		18992534			eus:EUTSA_v10006986mg				Eutrema salsugineum	72664
XPNPEP2		102279235			bom:102279235				Bos mutus	72004
B3GNT9		102758286			myd:102758286				Myotis davidii	225400
PTGES2		104474259			cmac:104474259				Chlamydotis macqueenii	187382
LPIN1		103566394			epz:103566394				Equus przewalskii	9798
LOC123160203		123160203			taes:123160203				Triticum aestivum	4565
hpl-2		176506							Caenorhabditis elegans	6239
COG2		104554752			csti:104554752				Colius striatus	57412
EDEM3		102560989			amj:102560989				Alligator mississippiensis	8496
PTDSS2		128908878			rtd:128908878				Rissa tridactyla	75485
BPGM		112945515			npd:112945515				Nothoprocta perdicaria	30464
LOC129321676		129321676			pcin:129321676				Prosopis cineraria	364024
LOC18602604		18602604			tcc:18602604				Theobroma cacao	3641
yihS		75204551							Shigella boydii	621
MSLN		101821080			fab:101821080				Ficedula albicollis	59894
SOAT1		129329984			emc:129329984				Eublepharis macularius	481883
ANXA4		112973701			arow:112973701				Apteryx rowi	308060
ST6GAL2		106863904			svg:106863904				Sturnus vulgaris	9172
LOC114177018		114177018			vun:114177018				Vigna unguiculata	3917
LYPLA1		101865775			mcf:101865775				Macaca fascicularis	9541
LOC100775719		100775719			gmx:100775719				Glycine max	3847
LOC120422038		120422038			cpii:120422038				Culex pipiens pallens	42434
chst7		122838321			gaf:122838321				Gambusia affinis	33528
LTC4S		121100662			umr:121100662				Ursus maritimus	29073
ACSBG1		102452805			pss:102452805				Pelodiscus sinensis	13735
PGAM2		105858405			mmur:105858405				Microcebus murinus	30608
ACAA1		477023			cfa:477023				Canis lupus familiaris	9615
LOC130777848		130777848			aew:130777848				Actinidia eriantha	165200
LOC113347006		113347006			psom:113347006				Papaver somniferum	3469
PTEN		117670637			pgut:117670637				Pantherophis guttatus	94885
CHST3		116491075			aful:116491075				Aythya fuligula	219594
Stt3A		123770741			pcla:123770741				Procambarus clarkii	6728
LOC100792300		100792300			gmx:100792300				Glycine max	3847
EXT2	Glucuronosyl-N-acetylglucosaminyl-proteoglycan 4-alpha-N- acetylglucosaminyltransferase|N-acetylglucosaminyl-proteoglycan 4-beta-glucuronosyltransferase|SOTV	2132	gg159		hsa:2132		DOID:206	hereditary multiple exostoses	Homo sapiens	9606
LOC123189530		123189530			taes:123189530				Triticum aestivum	4565
LOC107630994		107630994			aip:107630994				Arachis ipaensis	130454
b4galt4		103395579			csem:103395579				Cynoglossus semilaevis	244447
INPP4A		104459086			pguu:104459086				Pterocles gutturalis	240206
ACHE		120879032			oda:120879032				Oryx dammah	59534
ECHS1		129493883			npo:129493883				Nyctereutes procyonoides	34880
LOC117754947		117754947			hhip:117754947				Hippoglossus hippoglossus	8267
GCNT1		101808578			fab:101808578				Ficedula albicollis	59894
Ndst1		101841992			maua:101841992				Mesocricetus auratus	10036
LOC127341195		127341195			lper:127341195				Lolium perenne	4522
hs6st2		130564189			tros:130564189				Triplophysa rosa	992332
PLPP3		104009343			nni:104009343				Nipponia nippon	128390
VWDE		221806							Homo sapiens	9606
RTN4RL1		101031790			sbq:101031790				Saimiri boliviensis	27679
Alg3		106116985			pxu:106116985				Papilio xuthus	66420
ASAH1		105102375			cdk:105102375				Camelus dromedarius	9838
SUCLG2		8801			hsa:8801				Homo sapiens	9606
IDNK		103822958			scan:103822958				Serinus canaria	9135
SDC2		120301482			ctig:120301482				Crotalus tigris	88082
HPODL_04085		25773516			opa:HPODL_04085				Ogataea parapolymorpha DL-1	871575
LOC122072697		122072697			ming:122072697				Macadamia integrifolia	60698
DDOST		100465616			aml:100465616				Ailuropoda melanoleuca	9646
DGKE		110212086			pcw:110212086				Phascolarctos cinereus	38626
st6galnac2		103031766			amex:103031766				Astyanax mexicanus	7994
hisH		77280743							Pseudomonas syringae	317
MRC1		105078422			cbai:105078422				Camelus bactrianus	9837
MGAT3		109295984			ggn:109295984				Gavialis gangeticus	94835
LCLAT1		121346376			otc:121346376				Onychostruthus taczanowskii	356909
alg5.S		379570			xla:379570				Xenopus laevis	8355
LOC103235590		103235590			csab:103235590				Chlorocebus sabaeus	60711
HJV		117075482			tfn:117075482				Trachypithecus francoisi	54180
DPAGT1		101516502			opi:101516502				Ochotona princeps	9978
B3GALT1		118985749			shon:118985749				Sturnira hondurensis	192404
LOC124392376		124392376			smeo:124392376				Silurus meridionalis	175797
PFKFB4		102388195			asn:102388195				Alligator sinensis	38654
AT2G39040		818490							Arabidopsis thaliana	3702
FCN2		102045577			gfr:102045577				Geospiza fortis	48883
CNTN2		113933620			zca:113933620				Zalophus californianus	9704
LOC124184711		124184711			nfb:124184711				Neodiprion fabricii	2872261
LOC4344437		4344437							Oryza sativa Japonica Group	39947
LOC121810034		121810034			sspl:121810034				Salvia splendens	180675
LOC112070222		112070222			salp:112070222				Salvelinus sp. IW2-2015	2691554
LCTL		104834614			hle:104834614				Haliaeetus leucocephalus	52644
GGT1		118640054			mmf:118640054				Molossus molossus	27622
PIG-Z		126378201			pgw:126378201				Pectinophora gossypiella	13191
EFNA1		131186676			apri:131186676				Ahaetulla prasina	499056
RASA1		5921					DOID:11294|DOID:1289|DOID:1574|DOID:2513	alcohol use disorder|arteriovenous malformation|basal cell carcinoma|neurodegenerative disease	Homo sapiens	9606
SHMT1		101670010			mpuf:101670010				Mustela putorius furo	9669
ELOVL7		109246364			ppad:109246364				Panthera pardus	9691
CLEC17A		103168381			oaa:103168381				Ornithorhynchus anatinus	9258
POMK		105300659			pvp:105300659				Pteropus vampyrus	132908
GPC1		115347612			achc:115347612				Aquila chrysaetos chrysaetos	223781
PLCD4		110468342			lsr:110468342				Lonchura striata	40157
LOC111452568		111452568			cmos:111452568				Cucurbita moschata	3662
LOC105009969		105009969			els:105009969				Esox lucius	8010
AT3G06830		819867							Arabidopsis thaliana	3702
OPCML		127554795			afz:127554795				Antechinus flavipes	38775
ARSG		120230248			hhv:120230248				Hyaena hyaena	95912
CD22		105065034			cbai:105065034				Camelus bactrianus	9837
PDHX		111521861			pteh:111521861				Piliocolobus tephrosceles	591936
RGMA		102068499			zab:102068499				Zonotrichia albicollis	44394
ACSBG1		102539836			vpc:102539836				Vicugna pacos	30538
PAX8		7849					DOID:0050328|DOID:0070124	congenital hypothyroidism|congenital nongoitrous hypothyroidism 2	Homo sapiens	9606
CHPF2		118704776			pkl:118704776				Pipistrellus kuhlii	59472
SDHC		104044266			pcao:104044266				Phalacrocorax carbo	9209
GGT1		126040670			agen:126040670				Accipiter gentilis	8957
dbl-1		179068					DOID:0050591|DOID:0050651|DOID:0050848|DOID:0060180|DOID:0060306|DOID:0060887|DOID:0080015|DOID:0080205|DOID:0080207|DOID:0080313|DOID:0080404|DOID:0110122|DOID:0110965|DOID:0111029|DOID:0111535|DOID:0111805|DOID:10126|DOID:10283|DOID:10286|DOID:10763|DOID:11400|DOID:11476|DOID:11963|DOID:12185|DOID:1222|DOID:12556|DOID:13374|DOID:13515|DOID:13976|DOID:14323|DOID:1612|DOID:18|DOID:182|DOID:1826|DOID:1882|DOID:1909|DOID:2154|DOID:2316|DOID:2355|DOID:3748|DOID:3827|DOID:4001|DOID:4448|DOID:4450|DOID:5394|DOID:540|DOID:557|DOID:668|DOID:8398|DOID:9206|DOID:9296	Axenfeld-Rieger syndrome type 3|Barrett's esophagus|CAKUT|CAKUT2|Marfan syndrome|Meier-Gorlin syndrome|acute kidney tubular necrosis|anemia|atrial heart septal defect|atrioventricular septal defect|brachydactyly type A2|brain ischemia|breast cancer|calcinosis|cartilage disease|cleft lip|cleft palate-lateral synechia syndrome|colitis|congenital diaphragmatic hernia|epilepsy|esophagitis|esophagus squamous cell carcinoma|fibrodysplasia ossificans progressiva|hemochromatosis type 1|hypertension|keratoconus|kidney disease|macular degeneration|melanoma|myositis ossificans|nephroblastoma|obstructive sleep apnea|orofacial cleft 11|ossification of the posterior longitudinal ligament of spine|osteoarthritis|osteoporosis|otosclerosis|ovarian carcinoma|peptic esophagitis|physical disorder|progressive osseous heteroplasia|prolactinoma|prostate cancer|prostate carcinoma|pyelonephritis|renal cell carcinoma|strabismus|syndromic microphthalmia 6|tooth agenesis|tuberous sclerosis|urinary system disease	Caenorhabditis elegans	6239
ABAT		107515376			ray:107515376				Rousettus aegyptiacus	9407
PLA2G2E		102402859			bbub:102402859				Bubalus bubalis	89462
LOC107385169		107385169							Nothobranchius furzeri	105023
CD93		129334125			emc:129334125				Eublepharis macularius	481883
LPIN2		100348321			ocu:100348321				Oryctolagus cuniculus	9986
CNTN3		120230817			hhv:120230817				Hyaena hyaena	95912
NAAA		102532402			vpc:102532402				Vicugna pacos	30538
SCHCODRAFT_02604349		9594816			scm:SCHCO_02604349				Schizophyllum commune H4-8	578458
LOC110095990		110095990			dct:110095990				Dendrobium catenatum	906689
LOC106777787		106777787			vra:106777787				Vigna radiata	157791
Gcnt2		117714286			anu:117714286				Arvicanthis niloticus	61156
LOC111834566		111834566			pki:111834566				Paramormyrops kingsleyae	1676925
ACP5		105807836							Propithecus coquereli	379532
DGKK		123253701			gas:123253701				Gracilinanus agilis	191870
LOC106528136		106528136			alim:106528136				Austrofundulus limnaeus	52670
CHSY1		131835695			mlk:131835695				Mustela lutreola	9666
SLC35B1		125926431			puc:125926431				Panthera uncia	29064
GPI		107209659			pmaj:107209659				Parus major	9157
LOC103985320		103985320			mus:103985320				Musa acuminata AAA Group	214697
SLC35B4		104334820			oha:104334820				Opisthocomus hoazin	30419
GALNT7		125440016			stow:125440016				Sphaerodactylus townsendi	933632
kdgD		73737194							Pseudomonas tremae	200454
LOC103510073		103510073			dci:103510073				Diaphorina citri	121845
FILIP1L		11259							Homo sapiens	9606
LOC115564922		115564922			dnv:115564922				Drosophila navojoa	7232
Vmn1r51		22296							Mus musculus	10090
GCK72_010507		9800962			crq:GCK72_010507				Caenorhabditis remanei	31234
LOC125775133		125775133			afun:125775133				Anopheles funestus	62324
mgat4b		114863979			bspl:114863979				Betta splendens	158456
CERS2		102502685			tup:102502685				Tupaia chinensis	246437
PIK3C2B		124509990			lruf:124509990				Lynx rufus	61384
SGMS1		105088962			cdk:105088962				Camelus dromedarius	9838
DSE		123792979			uar:123792979				Ursus americanus	9643
LOC109360877		109360877			lang:109360877				Lupinus angustifolius	3871
ACO1		105078734			cbai:105078734				Camelus bactrianus	9837
SRGAP2		23380							Homo sapiens	9606
SLC35F3		112660767			clud:112660767				Canis lupus dingo	286419
st6galnac6		103151477			pfor:103151477				Poecilia formosa	48698
EXT2		105471617			mni:105471617				Macaca nemestrina	9545
ARSI		100917469			shr:100917469				Sarcophilus harrisii	9305
Ugcg		122122040			dsp:122122040				Dipodomys spectabilis	105255
ALG9		103293770			efus:103293770				Eptesicus fuscus	29078
LOC111453045		111453045			cmos:111453045				Cucurbita moschata	3662
DERA		100012599			mdo:100012599				Monodelphis domestica	13616
LOC109952811		109952811			malb:109952811				Monopterus albus	43700
RENBP		121338785			otc:121338785				Onychostruthus taczanowskii	356909
LOC108157997		108157997			dmn:108157997				Drosophila miranda	7229
SUCLG2		105585667			caty:105585667				Cercocebus atys	9531
GCSH		113936036			zca:113936036				Zalophus californianus	9704
CPT1B		127538809			afz:127538809				Antechinus flavipes	38775
AGPAT1		123810345			phas:123810345				Phyllostomus hastatus	9423
RPN1		100375047			sko:100375047				Saccoglossus kowalevskii	10224
LOC105283363		105283363			obo:105283363				Ooceraea biroi	2015173
RB195_015328		25340411			nai:NECAME_00367				Necator americanus	51031
algG		83682283							Pseudomonas alloputida	1940621
SC5D		107534112			mna:107534112				Miniopterus natalensis	291302
OXSM		103770811			mnb:103770811				Merops nubicus	57421
LOC120951970		120951970			acoz:120951970				Anopheles coluzzii	1518534
LOC107918136		107918136			ghi:107918136				Gossypium hirsutum	3635
GALNT13		128071508			btax:128071508				Budorcas taxicolor	37181
PNLIP		112300188			dro:112300188				Desmodus rotundus	9430
PLPP5		103598751			gvr:103598751				Galeopterus variegatus	482537
TM7SF2		114499728			pdic:114499728				Phyllostomus discolor	89673
MAN2A2		107318993			cjo:107318993				Coturnix japonica	93934
VGLL4		9686							Homo sapiens	9606
CHST12		103817631			scan:103817631				Serinus canaria	9135
LOC125083010		125083010			llv:125083010				Lutra lutra	9657
ITPKB		103800308			achl:103800308				Acanthisitta chloris	57068
ORMDL2		102279493			bom:102279493				Bos mutus	72004
GALK2		104834502			hle:104834502				Haliaeetus leucocephalus	52644
GFPT1		108401464			mjv:108401464				Manis javanica	9974
LOC107733198		107733198			srx:107733198				Sinocyclocheilus rhinocerous	307959
NANS		106859673			svg:106859673				Sturnus vulgaris	9172
LOC5572642		5572642			aag:5572642				Aedes aegypti	7159
FDFT1		129557482			mbez:129557482				Moschus berezovskii	68408
PIGW		126039343			agen:126039343				Accipiter gentilis	8957
SCP2		125432896			stow:125432896				Sphaerodactylus townsendi	933632
ELOVL4		102739051			lww:102739051				Leptonychotes weddellii	9713
SLC35C1		117080122			tfn:117080122				Trachypithecus francoisi	54180
HSD17B4		127557217			afz:127557217				Antechinus flavipes	38775
EOGT		109576379			biu:109576379				Bos indicus	9915
fut9a		107392156			nfu:107392156				Nothobranchius furzeri	105023
ST3GAL3		118626295			mmf:118626295				Molossus molossus	27622
PDHB		104642681			breg:104642681				Balearica regulorum gibbericeps	100784
galnt11		115005466			cgob:115005466				Cottoperca gobio	56716
INPP5K		103242115			csab:103242115				Chlorocebus sabaeus	60711
DICSQDRAFT_104531		18833525			dsq:DICSQDRAFT_104531				Dichomitus squalens LYAD-421 SS1	732165
PDHA1		104834202			hle:104834202				Haliaeetus leucocephalus	52644
ELOVL4		100440564			pon:100440564				Pongo abelii	9601
B4GALT1		105874372			mmur:105874372				Microcebus murinus	30608
TALDO1		107114950			gja:107114950				Gekko japonicus	146911
LOC114590714		114590714			pmua:114590714				Podarcis muralis	64176
LOC125896126		125896126			efo:125896126				Epinephelus fuscoguttatus	293821
Glra1		25674					DOID:0060695|DOID:0060696	hyperekplexia|hyperekplexia 1	Rattus norvegicus	10116
TMEM86B		102961296			ptg:102961296				Panthera tigris	9694
SLC35F3		109319976			cpoo:109319976				Crocodylus porosus	8502
ACACA		110593290			nsu:110593290				Neomonachus schauinslandi	29088
PTSG_12102		16075416			sre:PTSG_12102				Salpingoeca rosetta	946362
INPP5K		101527588			opi:101527588				Ochotona princeps	9978
CERS4		109254210			ppad:109254210				Panthera pardus	9691
HADHB		103805354			achl:103805354				Acanthisitta chloris	57068
NRN1L		101116419			oas:101116419				Ovis aries	9940
LPCAT2		108797887			npr:108797887				Nanorana parkeri	125878
MPI		106854963			svg:106854963				Sturnus vulgaris	9172
GAL3ST2		111528408			pteh:111528408				Piliocolobus tephrosceles	591936
LOC121581819		121581819			cclu:121581819				Coregonus clupeaformis	59861
LOC120169328		120169328			hsyr:120169328				Hibiscus syriacus	106335
MPA43		855472							Saccharomyces cerevisiae S288C	559292
PFKP		128423895			praf:128423895				Podarcis raffonei	65483
CHST4		101447895			dnm:101447895				Dasypus novemcinctus	9361
GLYCTK		507949			bta:507949				Bos taurus	9913
VNN1		101284462			oor:101284462				Orcinus orca	9733
alg13		107713199			srx:107713199				Sinocyclocheilus rhinocerous	307959
LOC124655464		124655464			lrd:124655464				Lolium rigidum	89674
GAS1		111718951			shr:111718951				Sarcophilus harrisii	9305
pomgnt2		497644			dre:497644		DOID:0111231|DOID:0112382	congenital muscular dystrophy-dystroglycanopathy type A8|muscular dystrophy-dystroglycanopathy type C8	Danio rerio	7955
LOC117851582		117851582			svs:117851582				Setaria viridis	4556
ACSBG1	BG1|BGM|FLJ30320|KIAA0631|MGC14352|bubblegum|hBG1|hsBG|lipidosin|very long-chain acyl-CoA synthetase	23205			hsa:23205		DOID:10588	adrenoleukodystrophy	Homo sapiens	9606
LOC116108415		116108415			pvy:116108415				Pistacia vera	55513
Hs6st3		127230102			prob:127230102				Phodopus roborovskii	109678
SFTPC		112950483			npd:112950483				Nothoprocta perdicaria	30464
ERT1		9691594							Coccidioides posadasii str. Silveira	443226
CNTN6		100582827			nle:100582827				Nomascus leucogenys	61853
GNPDA1		100915900			shr:100915900				Sarcophilus harrisii	9305
GNPTAB		112946613			npd:112946613				Nothoprocta perdicaria	30464
CRPPA		104968457			bta:104968457				Bos taurus	9913
GAPDH		105484185			mni:105484185				Macaca nemestrina	9545
yhjT		1255146							Salmonella enterica subsp. enterica serovar Typhimurium str. LT2	99287
PLCB1		112673609			clud:112673609				Canis lupus dingo	286419
Galnt2		101823601			maua:101823601				Mesocricetus auratus	10036
DIPK1A		388650							Homo sapiens	9606
TMEM199		100675967			lav:100675967				Loxodonta africana	9785
SLC39A8		106491828			aam:106491828				Apteryx mantelli	2696672
GPX7		102407351			bbub:102407351				Bubalus bubalis	89462
PMT4		30057186			msym:MSY001_2301				Malassezia sympodialis ATCC 42132	1230383
Gabrg3		79211							Rattus norvegicus	10116
LOC109470499		109470499			bbel:109470499				Branchiostoma belcheri	7741
MOGS		102393218			bbub:102393218				Bubalus bubalis	89462
LOC109034533		109034533			btab:109034533				Bemisia tabaci	7038
LOC106475424		106475424			lpol:106475424				Limulus polyphemus	6850
LOC132760610		132760610			rphi:132760610				Ruditapes philippinarum	129788
LOC107630991		107630991			aip:107630991				Arachis ipaensis	130454
LOC106922670		106922670			pmei:106922670				Poecilia mexicana	48701
GNPDA2		100401845			cjc:100401845				Callithrix jacchus	9483
CHST11		103813186			scan:103813186				Serinus canaria	9135
CSGALNACT2		121004015			bbuf:121004015				Bufo bufo	8384
LOC124026744		124026744			ogo:124026744				Oncorhynchus gorbuscha	8017
PLCG2		101133643			ggo:101133643				Gorilla gorilla gorilla	9595
MGLL		118708489			pkl:118708489				Pipistrellus kuhlii	59472
LOC130562592		130562592			tros:130562592				Triplophysa rosa	992332
Cacng6		54378					DOID:0080822	aspirin-induced respiratory disease	Mus musculus	10090
MAN2C1		104258132			gste:104258132				Gavia stellata	37040
LOC117343212		117343212			pmax:117343212				Pecten maximus	6579
FOXA1		3169					DOID:0060108|DOID:10534|DOID:1324|DOID:1520|DOID:1612|DOID:234|DOID:3748|DOID:3905|DOID:3908|DOID:3910|DOID:4914|DOID:5409|DOID:684|DOID:9256	brain glioma|breast cancer|colon adenocarcinoma|colon carcinoma|colorectal cancer|esophagus adenocarcinoma|esophagus squamous cell carcinoma|hepatocellular carcinoma|lung adenocarcinoma|lung cancer|lung carcinoma|lung non-small cell carcinoma|lung small cell carcinoma|stomach cancer	Homo sapiens	9606
HS6ST2		105105070			cdk:105105070				Camelus dromedarius	9838
CERS4		129559268			mbez:129559268				Moschus berezovskii	68408
AGPS		120943970			rtem:120943970				Rana temporaria	8407
IDUA		103294585			efus:103294585				Eptesicus fuscus	29078
LOC106763955		106763955			vra:106763955				Vigna radiata	157791
LOC119586507		119586507			pmoo:119586507				Penaeus monodon	6687
LOC117769188		117769188			hhip:117769188				Hippoglossus hippoglossus	8267
AACS		104350464			ldi:104350464				Leptosomus discolor	188344
HMMR		105289946			pvp:105289946				Pteropus vampyrus	132908
LOC113798918		113798918			dpte:113798918				Dermatophagoides pteronyssinus	6956
ST8SIA5		100914005			shr:100914005				Sarcophilus harrisii	9305
ARSH		121020193			pyu:121020193				Puma yagouaroundi	1608482
CERS3		120931148			rtem:120931148				Rana temporaria	8407
CNH03390		3259318			cne:CNH03390				Cryptococcus neoformans var. neoformans JEC21	214684
ACO1		105085561			cdk:105085561				Camelus dromedarius	9838
MOGAT1		103289266			efus:103289266				Eptesicus fuscus	29078
LOC113567901		113567901			eee:113567901				Electrophorus electricus	8005
LOC7463791		7463791			pop:7463791				Populus trichocarpa	3694
ALG6		103553697			epz:103553697				Equus przewalskii	9798
LOC110710130		110710130			cqi:110710130				Chenopodium quinoa	63459
BDH1		120508551			pmoa:120508551				Passer montanus	9160
ACER2		117031938			rfq:117031938				Rhinolophus ferrumequinum	59479
PTGES		106538416			tsr:106538416				Thamnophis sirtalis	35019
GPLD1		117672545			pgut:117672545				Pantherophis guttatus	94885
LOC122658509		122658509			tss:122658509				Telopea speciosissima	54955
UGGT1		101693849			mpuf:101693849				Mustela putorius furo	9669
PRPS2		118026715			mlx:118026715				Mirounga leonina	9715
P2RX3		102382186							Alligator sinensis	38654
LOC106872431		106872431			obi:106872431				Octopus bimaculoides	37653
INPP5D		101797866			apla:101797866				Anas platyrhynchos	8839
PLCH1		103064271			pbi:103064271				Python bivittatus	176946
PLA2G6		105464455			mni:105464455				Macaca nemestrina	9545
C1GALT1C1		104473321			cmac:104473321				Chlamydotis macqueenii	187382
B3GLCT		100517236			ssc:100517236				Sus scrofa	9823
ECI1		100914893			shr:100914893				Sarcophilus harrisii	9305
PKD1L3		101046585			sbq:101046585				Saimiri boliviensis	27679
dpy19l4		109907647			oki:109907647				Oncorhynchus kisutch	8019
DAG1		119260195			tod:119260195				Talpa occidentalis	50954
ALG13		115333895			achc:115333895				Aquila chrysaetos chrysaetos	223781
PIGX		105101320			cdk:105101320				Camelus dromedarius	9838
SPTSSA		746580			ptr:746580				Pan troglodytes	9598
AGPAT5		121344573			otc:121344573				Onychostruthus taczanowskii	356909
MAP1S		55201							Homo sapiens	9606
LOC120789858		120789858			xgl:120789858				Xiphias gladius	8245
H2-Q2		15013					DOID:0050426|DOID:0060180|DOID:0080160|DOID:0080600|DOID:0080750|DOID:0080820|DOID:0111079|DOID:0111286|DOID:10003|DOID:10591|DOID:1123|DOID:11265|DOID:11335|DOID:11563|DOID:12185|DOID:12361|DOID:1245|DOID:1273|DOID:12918|DOID:13025|DOID:13099|DOID:13141|DOID:13241|DOID:1407|DOID:1485|DOID:1761|DOID:1883|DOID:2508|DOID:2703|DOID:2723|DOID:2841|DOID:2945|DOID:3526|DOID:3611|DOID:3875|DOID:399|DOID:419|DOID:4362|DOID:4481|DOID:525|DOID:526|DOID:6039|DOID:6196|DOID:635|DOID:7147|DOID:8947|DOID:9415|DOID:9849|DOID:987|DOID:988	Behcet's disease|COVID-19|Cytomegalovirus retinitis|Graves' disease|Melkersson-Rosenthal syndrome|Meniere's disease|Moyamoya disease|Stevens-Johnson syndrome|Takayasu's arteritis|acquired immunodeficiency syndrome|acute retinal necrosis syndrome|allergic asthma|allergic rhinitis|alopecia|ankylosing spondylitis|anterior uveitis|asthma|birdshot chorioretinopathy|central nervous system vasculitis|cerebral infarction|cervical cancer|colitis|cystic fibrosis|dermatitis|diabetic retinopathy|erythema nodosum|hepatitis C|human immunodeficiency virus infectious disease|mitral valve prolapse|occupational asthma|otosclerosis|pre-eclampsia|psoriasis 1|reactive arthritis|respiratory syncytial virus infectious disease|retinal vasculitis|retinopathy of prematurity|sarcoidosis|scleroderma|sensorineural hearing loss|severe acute respiratory syndrome|spondyloarthropathy|synovitis|thromboangiitis obliterans|thrombophlebitis|trachoma|tuberculosis|uveal melanoma|uveitis|vulva cancer	Mus musculus	10090
IDS		120608677			pgig:120608677				Pteropus giganteus	143291
PKD1L2		113445142			ptex:113445142				Pseudonaja textilis	8673
PNPLA6		112666442			clud:112666442				Canis lupus dingo	286419
RGMA		117884187			tst:117884187				Trachemys scripta elegans	31138
DGKE		120760869			hrt:120760869				Hirundo rustica	43150
PI4K2B		109321821			cpoo:109321821				Crocodylus porosus	8502
COLEC11		112987118			dne:112987118				Dromaius novaehollandiae	8790
ACAN		100549278			mgp:100549278				Meleagris gallopavo	9103
FKRP		103567871			epz:103567871				Equus przewalskii	9798
MOGAT2		104571411			tgt:104571411				Tinamus guttatus	94827
POMT1		103239729			csab:103239729				Chlorocebus sabaeus	60711
LOC106597479		106597479			sasa:106597479				Salmo salar	8030
EDEM3		128072155			tpai:128072155				Tympanuchus pallidicinctus	109042
SLC35E3		102979836			pcad:102979836				Physeter catodon	9755
LOC103946004		103946004			pxb:103946004				Pyrus x bretschneideri	225117
LOC105530058		105530058			mleu:105530058				Mandrillus leucophaeus	9568
ELOVL7		104070587			fga:104070587				Fulmarus glacialis	30455
ACSS1		130581298			mmea:130581298				Malurus melanocephalus	175006
LOC107766717		107766717			nta:107766717				Nicotiana tabacum	4097
EOGT		128078279			tpai:128078279				Tympanuchus pallidicinctus	109042
LOC110708290		110708290			cqi:110708290				Chenopodium quinoa	63459
CPT1B		102544168			vpc:102544168				Vicugna pacos	30538
ENO1		103225651			csab:103225651				Chlorocebus sabaeus	60711
SDC4		110206584			pcw:110206584				Phascolarctos cinereus	38626
HS3ST2		102113866			phi:102113866				Pseudopodoces humilis	181119
SS1G_09960		5485404							Sclerotinia sclerotiorum 1980 UF-70	665079
MCFD2		130576547			mmea:130576547				Malurus melanocephalus	175006
GCNT4		104511979			ehs:104511979				Eurypyga helias	54383
gys1		108256446			ipu:108256446				Ictalurus punctatus	7998
Gpr37		14763					DOID:12217|DOID:14330	Lewy body dementia|Parkinson's disease	Mus musculus	10090
GPC1		101814364			fab:101814364				Ficedula albicollis	59894
CAT		130580093			mmea:130580093				Malurus melanocephalus	175006
LOC105060886		105060886			egu:105060886				Elaeis guineensis	51953
LOC106774197		106774197			vra:106774197				Vigna radiata	157791
XYLT1		131819324			mlk:131819324				Mustela lutreola	9666
MGAT2		113908677			zca:113908677				Zalophus californianus	9704
LOC116718577		116718577			xhe:116718577				Xiphophorus hellerii	8084
PLA2G4F		105491717			mni:105491717				Macaca nemestrina	9545
Alg1		106121431			pxu:106121431				Papilio xuthus	66420
LCAT		101660554			etf:101660554				Echinops telfairi	9371
LOC105980276		105980276			dord:105980276				Dipodomys ordii	10020
UXS1		121925587			sund:121925587				Sceloporus undulatus	8520
FOLR1		123782547			uar:123782547				Ursus americanus	9643
PTDSS2		103302582			efus:103302582				Eptesicus fuscus	29078
SRD5A2		103902709			afor:103902709				Aptenodytes forsteri	9233
Man1b1		499751					DOID:0081097	Rafiq syndrome	Rattus norvegicus	10116
ALDH9A1		102074492			zab:102074492				Zonotrichia albicollis	44394
CC77DRAFT_931278		29119798							Alternaria alternata	5599
EFNA2		119044163			ajm:119044163				Artibeus jamaicensis	9417
GFPT1		110387069			nmel:110387069				Numida meleagris	8996
PKD2		117085336			tfn:117085336				Trachypithecus francoisi	54180
GK		104658208			rro:104658208				Rhinopithecus roxellana	61622
DPY19L1		103564812			epz:103564812				Equus przewalskii	9798
XTH29		827635			ath:AT4G18990				Arabidopsis thaliana	3702
ADORA1		134					DOID:0050848|DOID:10763|DOID:2841|DOID:3526|DOID:850|DOID:9970	asthma|cerebral infarction|hypertension|lung disease|obesity|obstructive sleep apnea	Homo sapiens	9606
PC		108399818			mjv:108399818				Manis javanica	9974
HABP4		114223348			eju:114223348				Eumetopias jubatus	34886
GAS1		107306274			cjo:107306274				Coturnix japonica	93934
PFKFB2		100051146			ecb:100051146				Equus caballus	9796
GDPD1		118097342			zvi:118097342				Zootoca vivipara	8524
HPSE2		125639684			ccay:125639684				Caretta caretta	8467
PGAP1		101043843			sbq:101043843				Saimiri boliviensis	27679
SLC35F4		120605593			pgig:120605593				Pteropus giganteus	143291
LMAN1		104125008			egz:104125008				Egretta garzetta	188379
PKLR		121015639			pyu:121015639				Puma yagouaroundi	1608482
LMAN1L		100092033			oaa:100092033				Ornithorhynchus anatinus	9258
ITPKC		117035071			rfq:117035071				Rhinolophus ferrumequinum	59479
PIP4K2B		104618657			plet:104618657				Phaethon lepturus	97097
LOC111146201		111146201			elk:111146201				Enhydra lutris kenyoni	391180
ST8SIA1		104578998			tgt:104578998				Tinamus guttatus	94827
c1galt1la		117257789			ely:117257789				Epinephelus lanceolatus	310571
MGAT4C		119059021			ajm:119059021				Artibeus jamaicensis	9417
LOC102706314		102706314			obr:102706314				Oryza brachyantha	4533
PLCB4		103807029			achl:103807029				Acanthisitta chloris	57068
LOC120669971		120669971			pvir:120669971				Panicum virgatum	38727
NFIA_073820		4586031			nfi:NFIA_073820				Aspergillus fischeri NRRL 181	331117
LOC100792604		100792604			gmx:100792604				Glycine max	3847
B3GNT3		128405712			praf:128405712				Podarcis raffonei	65483
DHDH		109253091			ppad:109253091				Panthera pardus	9691
LOC101117764		101117764			oas:101117764				Ovis aries	9940
MTMR4		117013045			rfq:117013045				Rhinolophus ferrumequinum	59479
alg14		125985757			sscv:125985757				Syngnathus scovelli	161590
Bm_Bre5		733133			bmor:733133				Bombyx mori	7091
LPCAT1		102748909			lww:102748909				Leptonychotes weddellii	9713
ACO2		105572378			caty:105572378				Cercocebus atys	9531
GAD2		106987549			aju:106987549				Acinonyx jubatus	32536
CKO_RS00620		45134432							Citrobacter koseri ATCC BAA-895	290338
SDHB		101865119			mcf:101865119				Macaca fascicularis	9541
TM7SF2		118076487			zvi:118076487				Zootoca vivipara	8524
LOC102347997		102347997			lcm:102347997				Latimeria chalumnae	7897
EXTL2		100232258			tgu:100232258				Taeniopygia guttata	59729
FucTA		106741312			dqu:106741312				Dinoponera quadriceps	609295
PGM3		101081633			fca:101081633				Felis catus	9685
PHOSPHO1		112854056			pcoo:112854056				Puma concolor	9696
ACAA2		112947775			npd:112947775				Nothoprocta perdicaria	30464
LPIN2		126046937			agen:126046937				Accipiter gentilis	8957
LOC100800519		100800519			gmx:100800519				Glycine max	3847
LOC100649407		100649407			bter:100649407				Bombus terrestris	30195
PRG2		110401623			nmel:110401623				Numida meleagris	8996
CERCAM		102458753			pss:102458753				Pelodiscus sinensis	13735
PRKAA2		101137882			ggo:101137882				Gorilla gorilla gorilla	9595
LOC106779967		106779967			vra:106779967				Vigna radiata	157791
SLC37A4		105308852			pvp:105308852				Pteropus vampyrus	132908
CTRG_04891		8298894							Candida tropicalis MYA-3404	294747
GLTP		101639236			etf:101639236				Echinops telfairi	9371
RGMA		117348355			gsh:117348355				Geotrypetes seraphini	260995
TPI1		107207616			pmaj:107207616				Parus major	9157
HCAG_08398		5443140			aje:HCAG_08398				Histoplasma mississippiense (nom. inval.)	2059318
Mgat3		105154063			aec:105154063				Acromyrmex echinatior	103372
LOC116958383		116958383			pmrn:116958383				Petromyzon marinus	7757
fkrp		111655976			slal:111655976				Seriola lalandi dorsalis	1841481
LOC107348679		107348679			adf:107348679				Acropora digitifera	70779
LOC110641449		110641449			hbr:110641449				Hevea brasiliensis	3981
LOC120341604		120341604			sclv:120341604				Styela clava	7725
Mgat4a		126780723			niq:126780723				Nymphalis io	171585
GNPDA2		109245590			ppad:109245590				Panthera pardus	9691
COG5		113265917			uah:113265917				Ursus arctos	9644
PLA2G4A		105484603			mni:105484603				Macaca nemestrina	9545
RPE		105580133			caty:105580133				Cercocebus atys	9531
ACTMAP		284325							Homo sapiens	9606
LOC107699637		107699637			sanh:107699637				Sinocyclocheilus anshuiensis	1608454
SLC35B2		121919155			sund:121919155				Sceloporus undulatus	8520
LOC107912414		107912414			ghi:107912414				Gossypium hirsutum	3635
LOC115963983		115963983			qlo:115963983				Quercus lobata	97700
LOC106715098		106715098			pmac:106715098				Papilio machaon	76193
IDUA		104350879			ldi:104350879				Leptosomus discolor	188344
CRYL1		100952755			oga:100952755				Otolemur garnettii	30611
Tmtc2		119803416			aamp:119803416				Arvicola amphibius	1047088
BPGM		130263199			oma:130263199				Oenanthe melanoleuca	2939378
CERS5		101087243			fca:101087243				Felis catus	9685
HSD3B2		106694328			mlf:106694328				Myotis lucifugus	59463
LPCAT3		112867600			pcoo:112867600				Puma concolor	9696
MIOX		120985549			bbuf:120985549				Bufo bufo	8384
SLC35A1		118001275			mlx:118001275				Mirounga leonina	9715
LOC111972384		111972384			salp:111972384				Salvelinus sp. IW2-2015	2691554
Mg77997		13396846			ztr:MYCGRDRAFT_72420				Zymoseptoria tritici IPO323	336722
ENPP6		103295465			efus:103295465				Eptesicus fuscus	29078
LOC107810250		107810250			nta:107810250				Nicotiana tabacum	4097
GALNT9		127022816			gcl:127022816				Gymnogyps californianus	33616
PMM2		103897879			afor:103897879				Aptenodytes forsteri	9233
LOC122335191		122335191			ptet:122335191				Puntigrus tetrazona	1606681
LOC120071005		120071005			bhj:120071005				Benincasa hispida	102211
CPT1B		113922398			zca:113922398				Zalophus californianus	9704
Shmt2		108037					DOID:1574|DOID:162|DOID:5419|DOID:9252	alcohol use disorder|amino acid metabolic disorder|cancer|schizophrenia	Mus musculus	10090
rxylt1		109961858			malb:109961858				Monopterus albus	43700
LOC106766682		106766682			vra:106766682				Vigna radiata	157791
LOC111499280		111499280			cmax:111499280				Cucurbita maxima	3661
CFTR		100078764							Ornithorhynchus anatinus	9258
LOC112749704		112749704			ahf:112749704				Arachis hypogaea	3818
KCNK16		105288406							Pteropus vampyrus	132908
GPLD1		118672726			mmyo:118672726				Myotis myotis	51298
LOC110663992		110663992			hbr:110663992				Hevea brasiliensis	3981
NANS		114509777			pdic:114509777				Phyllostomus discolor	89673
CERS5		107215686			pmaj:107215686				Parus major	9157
INPP4A		120232055			hhv:120232055				Hyaena hyaena	95912
GMPPA		101686125			mpuf:101686125				Mustela putorius furo	9669
LOC116352768		116352768			oki:116352768				Oncorhynchus kisutch	8019
GPX3		109289875			ggn:109289875				Gavialis gangeticus	94835
GALNT18		121476309			vlg:121476309				Vulpes lagopus	494514
IDS		105857531			mmur:105857531				Microcebus murinus	30608
alg1		111567271			aoce:111567271				Amphiprion ocellaris	80972
galnt17		117942169			ecra:117942169				Etheostoma cragini	417921
AFUA_4G12900		3509102			afm:AFUA_4G12900				Aspergillus fumigatus Af293	330879
ST3GAL4		105074192			cbai:105074192				Camelus bactrianus	9837
LCT		108293356			cimi:108293356				Cebus imitator	2715852
alg8		122887801			schu:122887801				Siniperca chuatsi	119488
ACACB		127022704			gcl:127022704				Gymnogyps californianus	33616
LOC25492726		25492726			mtr:25492726				Medicago truncatula	3880
UGT2B17		103617343			cbrc:103617343				Corvus brachyrhynchos	85066
GLCE		103245410			csab:103245410				Chlorocebus sabaeus	60711
TLN1		7094							Homo sapiens	9606
NANS		128052274			btax:128052274				Budorcas taxicolor	37181
LOC127265082		127265082			apan:127265082				Andrographis paniculata	175694
PRCC		5546					DOID:4465	papillary renal cell carcinoma	Homo sapiens	9606
Dpm1		105839271			mpha:105839271				Monomorium pharaonis	307658
EXTL3		108312491			cimi:108312491				Cebus imitator	2715852
HS2ST1	KIAA0448	9653	gg024		hsa:9653				Homo sapiens	9606
GCNT1		121013610			pyu:121013610				Puma yagouaroundi	1608482
CD8B		926							Homo sapiens	9606
LDBPK_020190		13390049			ldo:LDBPK_020190				Leishmania donovani	5661
HSD17B7		121501279			vlg:121501279				Vulpes lagopus	494514
ACO1		101663547			etf:101663547				Echinops telfairi	9371
LOC119386321		119386321			rsan:119386321				Rhipicephalus sanguineus	34632
PIGB		100858627			gga:100858627				Gallus gallus	9031
PRSS8		121103670			umr:121103670				Ursus maritimus	29073
B3GAT1		122450200			ccad:122450200				Cervus canadensis	1574408
B4GALNT4		106987942			aju:106987942				Acinonyx jubatus	32536
Vmn1r48		113845							Mus musculus	10090
Rfng		100715492			cpoc:100715492				Cavia porcellus	10141
ACO1		102744469			lww:102744469				Leptonychotes weddellii	9713
SLC35A1		103290994			efus:103290994				Eptesicus fuscus	29078
RPN2		113434414			ptex:113434414				Pseudonaja textilis	8673
LOC4328527		4328527							Oryza sativa Japonica Group	39947
ALG7		19253720			maw:MAC_09409				Metarhizium acridum	92637
GALNT14		118669475			mmyo:118669475				Myotis myotis	51298
SDHD		101028994			sbq:101028994				Saimiri boliviensis	27679
PLA2G3		120988931			bbuf:120988931				Bufo bufo	8384
MRET_0251		38737017			mrt:MRET_0251				Malassezia restricta	76775
LOC107778173		107778173			nta:107778173				Nicotiana tabacum	4097
MLYCD		104516734			ehs:104516734				Eurypyga helias	54383
st3gal3a		117760773			hhip:117760773				Hippoglossus hippoglossus	8267
b4galt4		117956097			ecra:117956097				Etheostoma cragini	417921
H2-Q10		15007					DOID:0050426|DOID:0060180|DOID:0080160|DOID:0080600|DOID:0080750|DOID:0080820|DOID:0081267|DOID:0111079|DOID:0111286|DOID:10003|DOID:10591|DOID:1123|DOID:11265|DOID:11335|DOID:11563|DOID:12185|DOID:12361|DOID:1245|DOID:1273|DOID:12918|DOID:13025|DOID:13099|DOID:13141|DOID:13241|DOID:1407|DOID:1485|DOID:1761|DOID:1883|DOID:2508|DOID:2703|DOID:2723|DOID:2841|DOID:2945|DOID:3526|DOID:3611|DOID:3875|DOID:399|DOID:419|DOID:4362|DOID:4481|DOID:525|DOID:526|DOID:6039|DOID:6196|DOID:635|DOID:7147|DOID:8947|DOID:9415|DOID:9849|DOID:987|DOID:988	Behcet's disease|COVID-19|Cytomegalovirus retinitis|Graves' disease|Melkersson-Rosenthal syndrome|Meniere's disease|Moyamoya disease|Stevens-Johnson syndrome|Takayasu's arteritis|acquired immunodeficiency syndrome|acute retinal necrosis syndrome|allergic asthma|allergic rhinitis|alopecia|ankylosing spondylitis|anterior uveitis|asthma|birdshot chorioretinopathy|central nervous system vasculitis|cerebral infarction|cervical cancer|colitis|cystic fibrosis|dermatitis|diabetic retinopathy|erythema nodosum|graft-versus-host disease|hepatitis C|human immunodeficiency virus infectious disease|mitral valve prolapse|occupational asthma|otosclerosis|pre-eclampsia|psoriasis 1|reactive arthritis|respiratory syncytial virus infectious disease|retinal vasculitis|retinopathy of prematurity|sarcoidosis|scleroderma|sensorineural hearing loss|severe acute respiratory syndrome|spondyloarthropathy|synovitis|thromboangiitis obliterans|thrombophlebitis|trachoma|tuberculosis|uveal melanoma|uveitis|vulva cancer	Mus musculus	10090
TKTL1		107538799			mna:107538799				Miniopterus natalensis	291302
CPT1A		120403021			mrv:120403021				Mauremys reevesii	260615
Taar8c		319105							Rattus norvegicus	10116
LOC125536240		125536240			tua:125536240				Triticum urartu	4572
LOC112174448		112174448			rcn:112174448				Rosa chinensis	74649
LOC101223060		101223060			csv:101223060				Cucumis sativus	3659
B4GALNT3		101014201			panu:101014201				Papio anubis	9555
GAD1		129498677			npo:129498677				Nyctereutes procyonoides	34880
LOC112293829		112293829			ppp:112293829				Physcomitrium patens	3218
LOC105178992		105178992			sind:105178992				Sesamum indicum	4182
SDC1		123234460			gas:123234460				Gracilinanus agilis	191870
GPIHBP1		103302721			efus:103302721				Eptesicus fuscus	29078
LOC11414896		11414896			mtr:11414896				Medicago truncatula	3880
LOC126749088		126749088			agrg:126749088				Anthonomus grandis grandis	2921223
PLCG2		104522667			acar:104522667				Antrostomus carolinensis	279965
GAD1		119863475			dcc:119863475				Dermochelys coriacea	27794
CHPF		123027489			vko:123027489				Varanus komodoensis	61221
INPP4A		102411289			bbub:102411289				Bubalus bubalis	89462
LOC107676688		107676688			sanh:107676688				Sinocyclocheilus anshuiensis	1608454
LOC121759509		121759509			sspl:121759509				Salvia splendens	180675
GALM		102347288			lcm:102347288				Latimeria chalumnae	7897
CNTFR		102894001			pale:102894001				Pteropus alecto	9402
LOC120977193		120977193			bbuf:120977193				Bufo bufo	8384
GPC6		129326024			emc:129326024				Eublepharis macularius	481883
WNT4		395561							Gallus gallus	9031
NT5E		116839373			cabi:116839373				Chelonoidis abingdonii	106734
Ceacam10		26366							Mus musculus	10090
B4GALT2		105090897			cdk:105090897				Camelus dromedarius	9838
PIK3C3		117878889			tst:117878889				Trachemys scripta elegans	31138
SPAM1		104011818			nni:104011818				Nipponia nippon	128390
LOC111540579		111540579			pteh:111540579				Piliocolobus tephrosceles	591936
rt		126969041			lsin:126969041				Leptidea sinapis	189913
LOC9309762		9309762			aly:9309762				Arabidopsis lyrata subsp. lyrata	81972
LOC103972167		103972167			mus:103972167				Musa acuminata AAA Group	214697
PFKFB4		101043300			sbq:101043300				Saimiri boliviensis	27679
fslQ		8625704							Dictyostelium discoideum AX4	352472
HS3ST5		101940499			cpic:101940499				Chrysemys picta bellii	8478
dgoD		58013700							Xanthomonas campestris pv. raphani	359385
SLC35G2		100079472			oaa:100079472				Ornithorhynchus anatinus	9258
LCT		100352497			ocu:100352497				Oryctolagus cuniculus	9986
B4GALT6		121494504			vlg:121494504				Vulpes lagopus	494514
Atp1a3		232975					DOID:0050635|DOID:0060178|DOID:0070385|DOID:0090056|DOID:0111558|DOID:1574|DOID:1826|DOID:3312|DOID:863	Charcot-Marie-Tooth disease type 2DD|alcohol use disorder|alternating hemiplegia of childhood|bipolar disorder|developmental and epileptic encephalopathy 99|dystonia 12|epilepsy|familial hemiplegic migraine|nervous system disease	Mus musculus	10090
Gcnt3		126491765			mfot:126491765				Alexandromys fortis	100897
OCRL		132006728			mnp:132006728				Mustela nigripes	77151
ALG5		109566770			biu:109566770				Bos indicus	9915
LPCAT2		103673788			umr:103673788				Ursus maritimus	29073
lmo0390		987648							Listeria monocytogenes EGD-e	169963
ARHGAP33		115703							Homo sapiens	9606
DHCR7		120754615			hrt:120754615				Hirundo rustica	43150
DGKQ		104390361			cpea:104390361				Chaetura pelagica	8897
UPRT		139596							Homo sapiens	9606
PI4KA		103922592			padl:103922592				Pygoscelis adeliae	9238
Slc13a5		266998					DOID:0050667|DOID:0080453|DOID:0111668|DOID:1826	Kohlschutter-Tonz syndrome|alcohol-related neurodevelopmental disorder|developmental and epileptic encephalopathy 25|epilepsy	Rattus norvegicus	10116
EXT1		110579220			nsu:110579220				Neomonachus schauinslandi	29088
GANAB		122430670			ccad:122430670				Cervus canadensis	1574408
PLA2G6		112321643			dro:112321643				Desmodus rotundus	9430
PPP1R3A		101681293			mpuf:101681293				Mustela putorius furo	9669
PRSS21		119058109			ajm:119058109				Artibeus jamaicensis	9417
chst1		106927368			pmei:106927368				Poecilia mexicana	48701
NPL		103617124			cbrc:103617124				Corvus brachyrhynchos	85066
LOC111418247		111418247			otu:111418247				Onthophagus taurus	166361
CLUP02_12297		73346271			clup:CLUP02_12297				Colletotrichum lupini	145971
b3galt1b		131547179			omc:131547179				Onychostoma macrolepis	369639
HK1		104338397			oha:104338397				Opisthocomus hoazin	30419
PLCB1		102273347			bom:102273347				Bos mutus	72004
LOC119839948		119839948			zce:119839948				Zerene cesonia	33412
TMED6		101821465			fab:101821465				Ficedula albicollis	59894
SRD5A2		104669588			rro:104669588				Rhinopithecus roxellana	61622
LOC101205922		101205922			csv:101205922				Cucumis sativus	3659
LOC124327137		124327137			dpz:124327137				Daphnia pulicaria	35523
LOC119900538		119900538			msam:119900538				Micropterus salmoides	27706
LOC110105660		110105660			dct:110105660				Dendrobium catenatum	906689
DERA		120299776			ctig:120299776				Crotalus tigris	88082
LOC123560886		123560886			mmer:123560886				Mercenaria mercenaria	6596
LOC110504044		110504044			omy:110504044				Oncorhynchus mykiss	8022
UST		104553033			csti:104553033				Colius striatus	57412
THITE_2059487		11523158							Thermothielavioides terrestris NRRL 8126	578455
PFKP		100467584			aml:100467584				Ailuropoda melanoleuca	9646
LOC117394872		117394872			arut:117394872				Acipenser ruthenus	7906
OS9		101124673			ggo:101124673				Gorilla gorilla gorilla	9595
Mlh1		17350					DOID:0050465|DOID:0070274|DOID:0112182|DOID:11054|DOID:1324|DOID:219|DOID:2876|DOID:3748|DOID:3883|DOID:3905|DOID:3908|DOID:4450|DOID:5426|DOID:7474|DOID:8029|DOID:8991|DOID:9256	Lynch syndrome|Muir-Torre syndrome|cervix uteri carcinoma in situ|colon cancer|colorectal cancer|esophagus squamous cell carcinoma|hereditary nonpolyposis colorectal cancer type 2|laryngeal squamous cell carcinoma|lung cancer|lung carcinoma|lung non-small cell carcinoma|malignant pleural mesothelioma|mismatch repair cancer syndrome|primary ovarian insufficiency|renal cell carcinoma|sporadic breast cancer|urinary bladder cancer	Mus musculus	10090
HTD2		122424321			ccad:122424321				Cervus canadensis	1574408
LOC114375627		114375627			gsj:114375627				Glycine soja	3848
LYPD6		102970673			ptg:102970673				Panthera tigris	9694
LOC122562112		122562112			cpla:122562112				Chiloscyllium plagiosum	36176
EXTL1		126955021			mthb:126955021				Macaca thibetana thibetana	257877
CYP27A1		100055936			ecb:100055936				Equus caballus	9796
TET14		814727							Arabidopsis thaliana	3702
LOC121761151		121761151			sspl:121761151				Salvia splendens	180675
MOGS		111523414			pteh:111523414				Piliocolobus tephrosceles	591936
FUCA2		105600342			caty:105600342				Cercocebus atys	9531
LOC120893380		120893380			aara:120893380				Anopheles arabiensis	7173
LOC127437817		127437817			masi:127437817				Myxocyprinus asiaticus	70543
galnt7		115012812			cgob:115012812				Cottoperca gobio	56716
LOC113582824		113582824			eee:113582824				Electrophorus electricus	8005
ALOX15		100953458			oga:100953458				Otolemur garnettii	30611
LOC101456251		101456251			ccat:101456251				Ceratitis capitata	7213
PLPP4		103068322			lve:103068322				Lipotes vexillifer	118797
GNPTG		114061439			etl:114061439				Empidonax traillii	164674
gnd1		2541146							Schizosaccharomyces pombe	4896
PIGC		128072705			tpai:128072705				Tympanuchus pallidicinctus	109042
PTDSS2		104366653			tala:104366653				Tyto alba	56313
AGPAT1		102897143			pale:102897143				Pteropus alecto	9402
NEU4		102576933			amj:102576933				Alligator mississippiensis	8496
PRNP		121357296			pruf:121357296				Pyrgilauda ruficollis	221976
UGT8		105089918			cdk:105089918				Camelus dromedarius	9838
C1GALT1C1L		102537663			vpc:102537663				Vicugna pacos	30538
Ctsd		171293					DOID:0110725|DOID:10652|DOID:14503|DOID:1612	Alzheimer's disease|breast cancer|neuronal ceroid lipofuscinosis|neuronal ceroid lipofuscinosis 10	Rattus norvegicus	10116
LOC108845197		108845197			rsz:108845197				Raphanus sativus	3726
GTDC1		104306698			dpub:104306698				Dryobates pubescens	118200
B3GNT2		120400373			mrv:120400373				Mauremys reevesii	260615
GPX8		118077167			zvi:118077167				Zootoca vivipara	8524
Taar6		294124							Rattus norvegicus	10116
CBR1		105575413			caty:105575413				Cercocebus atys	9531
LYZL6		105518756			cang:105518756				Colobus angolensis palliatus	336983
CDS2		102191437			chx:102191437				Capra hircus	9925
PFKFB3		103089397			lve:103089397				Lipotes vexillifer	118797
BRICD5		283870							Homo sapiens	9606
LOC104228702		104228702			nsy:104228702				Nicotiana sylvestris	4096
T265_07036		20321215			ovi:T265_07036				Opisthorchis viverrini	6198
CLEC1A		102408096			bbub:102408096				Bubalus bubalis	89462
pycTIR		78556796							Pseudomonas extremaustralis	359110
PIK3C2G		104135084			egz:104135084				Egretta garzetta	188379
nodal.L		398068					DOID:0050545|DOID:769	neuroblastoma|visceral heterotaxy	Xenopus laevis	8355
UGGT2		104156978			ccri:104156978				Cariama cristata	54380
PIGQ		118021660			mlx:118021660				Mirounga leonina	9715
CTSA		100071127			ecb:100071127				Equus caballus	9796
PIGM		123635178			lcat:123635178				Lemur catta	9447
LALBA		100940411			oga:100940411				Otolemur garnettii	30611
B4GALT5		103540749			epz:103540749				Equus przewalskii	9798
HSD17B7		113438132			ptex:113438132				Pseudonaja textilis	8673
SDCBP2		122941442			bgar:122941442				Bufo gargarizans	30331
cobT		84057605							Sulfolobus islandicus M.16.47	1132506
IDH1		100980780			pps:100980780				Pan paniscus	9597
MMUT		125938544			puc:125938544				Panthera uncia	29064
SPTLC2		103229912			csab:103229912				Chlorocebus sabaeus	60711
PLCB3		105549095			mleu:105549095				Mandrillus leucophaeus	9568
ST3GAL5		120990425			bbuf:120990425				Bufo bufo	8384
Tm2d3		68634					DOID:10652	Alzheimer's disease	Mus musculus	10090
DPY19L4		100387076			cjc:100387076				Callithrix jacchus	9483
st6galnac3		122772328			ssen:122772328				Solea senegalensis	28829
LOC102507996		102507996			cfr:102507996				Camelus ferus	419612
UAP1		112977123			arow:112977123				Apteryx rowi	308060
SHMT1		120319283			ctig:120319283				Crotalus tigris	88082
NEU1		126953207			mthb:126953207				Macaca thibetana thibetana	257877
PIK3C3		110577075			nsu:110577075				Neomonachus schauinslandi	29088
PAPSS1		113434623			ptex:113434623				Pseudonaja textilis	8673
SPTLC1		104339469			oha:104339469				Opisthocomus hoazin	30419
CHPF		104010050			nni:104010050				Nipponia nippon	128390
GNPDA1		522919			bta:522919				Bos taurus	9913
CHLRE_04g215150v5		5724271			cre:CHLRE_04g215150v5				Chlamydomonas reinhardtii	3055
ACADSB		127551666			afz:127551666				Antechinus flavipes	38775
PC		125640532			ccay:125640532				Caretta caretta	8467
Arf4		11843							Mus musculus	10090
PIP5K1A		120855884			oda:120855884				Oryx dammah	59534
SGSH		128407326			praf:128407326				Podarcis raffonei	65483
PKD1L2		110404566			nmel:110404566				Numida meleagris	8996
SGPL1		110399329			nmel:110399329				Numida meleagris	8996
PI4KB		105873031			mmur:105873031				Microcebus murinus	30608
HS3ST4		129519974			npo:129519974				Nyctereutes procyonoides	34880
has3		100487554			xtr:100487554		DOID:6432	pulmonary hypertension	Xenopus tropicalis	8364
CACNA2D4		130248555			oma:130248555				Oenanthe melanoleuca	2939378
LOC105802622		105802622			gra:105802622				Gossypium raimondii	29730
GBGT1		130576726			mmea:130576726				Malurus melanocephalus	175006
INPP1		126932757			mthb:126932757				Macaca thibetana thibetana	257877
AT4G34840		829636							Arabidopsis thaliana	3702
DAD1		104642731			breg:104642731				Balearica regulorum gibbericeps	100784
LOC124133906		124133906			hrf:124133906				Haliotis rufescens	6454
B3GNT7		110088753			pvt:110088753				Pogona vitticeps	103695
SELE		117075872			tfn:117075872				Trachypithecus francoisi	54180
PIGV		111547641			pteh:111547641				Piliocolobus tephrosceles	591936
PTGES2		120230199			hhv:120230199				Hyaena hyaena	95912
hyal2a		103039131							Astyanax mexicanus	7994
GPC1		121014339			pyu:121014339				Puma yagouaroundi	1608482
CACNA2D4		100441103			pon:100441103				Pongo abelii	9601
tgrE1		8625826							Dictyostelium discoideum AX4	352472
LOC110754709		110754709			pavi:110754709				Prunus avium	42229
PIP4K2B		104457733			pguu:104457733				Pterocles gutturalis	240206
Kpol_1023p27		5547174			vpo:Kpol_1023p27				Vanderwaltozyma polyspora DSM 70294	436907
Pgant9		101736088			bmor:101736088				Bombyx mori	7091
Fut7		109697993			ccan:109697993				Castor canadensis	51338
RXYLT1		102249341			myb:102249341				Myotis brandtii	109478
OPCML		123028066			vko:123028066				Varanus komodoensis	61221
ST3GAL5		104349716			ldi:104349716				Leptosomus discolor	188344
GPAM		120873934			oda:120873934				Oryx dammah	59534
TUSC3		103681370			umr:103681370				Ursus maritimus	29073
C11orf68		83638							Homo sapiens	9606
MLYCD		101283360			oor:101283360				Orcinus orca	9733
SPTLC2		120500387			pmoa:120500387				Passer montanus	9160
LOC111011125		111011125			mcha:111011125				Momordica charantia	3673
BDBG_00592		8507937			bgh:BDBG_00592				Blastomyces gilchristii SLH14081	559298
ARSH		102139240			mcf:102139240				Macaca fascicularis	9541
PDHB		120238617			hhv:120238617				Hyaena hyaena	95912
tmtc1		120476577			pprm:120476577				Pimephales promelas	90988
LOC103142427		103142427			pfor:103142427				Poecilia formosa	48698
PIG-B		126273626			sgre:126273626				Schistocerca gregaria	7010
LOC127914630		127914630			oke:127914630				Oncorhynchus keta	8018
PIP5KL1		116953117			pmrn:116953117				Petromyzon marinus	7757
DPEP1		112924636			vvp:112924636				Vulpes vulpes	9627
ACOX3		103798503			achl:103798503				Acanthisitta chloris	57068
chst7		101064718			tru:101064718				Takifugu rubripes	31033
ACOX1		112298663			dro:112298663				Desmodus rotundus	9430
YUR1		853302			sce:YJL139C				Saccharomyces cerevisiae S288C	559292
FBA1		853805							Saccharomyces cerevisiae S288C	559292
MGAT4D		118083844			zvi:118083844				Zootoca vivipara	8524
Chst1		76969			mmu:76969				Mus musculus	10090
gal7		2541407							Schizosaccharomyces pombe	4896
LOC123535438		123535438			mmer:123535438				Mercenaria mercenaria	6596
GALNT13		100668610			lav:100668610				Loxodonta africana	9785
DHCR24		128323611			hcg:128323611				Hemicordylus capensis	884348
xylt2		100567768			acs:100567768				Anolis carolinensis	28377
CANX		103250675			csyr:103250675				Carlito syrichta	1868482
SLC2A10		105496485			mni:105496485				Macaca nemestrina	9545
SRGN		104072140			fga:104072140				Fulmarus glacialis	30455
PLA2G4E		103603252			gvr:103603252				Galeopterus variegatus	482537
LOC127317887		127317887			lper:127317887				Lolium perenne	4522
CYP51A1		100050921			ecb:100050921				Equus caballus	9796
ARSJ		120502831			pmoa:120502831				Passer montanus	9160
PDHX		113440629			ptex:113440629				Pseudonaja textilis	8673
LDHA		123250957			gas:123250957				Gracilinanus agilis	191870
PLPP2		125433960			stow:125433960				Sphaerodactylus townsendi	933632
BFSP1		631					DOID:0110264	cataract 33	Homo sapiens	9606
Nmdar1		4802433							Drosophila pseudoobscura	7237
LOC120809645		120809645			gat:120809645				Gasterosteus aculeatus	69293
ELOVL3		106966965			aju:106966965				Acinonyx jubatus	32536
LOC103983711		103983711			mus:103983711				Musa acuminata AAA Group	214697
ALDH1B1		120991559			bbuf:120991559				Bufo bufo	8384
PIGY		122421995			ccad:122421995				Cervus canadensis	1574408
EPHA6		285220							Homo sapiens	9606
LOC115224472		115224472			osn:115224472				Octopus sinensis	2607531
NAGPA		131819645			mlk:131819645				Mustela lutreola	9666
LOC111498569		111498569			cmax:111498569				Cucurbita maxima	3661
LOC128602176		128602176			ifu:128602176				Ictalurus furcatus	66913
CD93		100467611			aml:100467611				Ailuropoda melanoleuca	9646
NT5M		131185215			apri:131185215				Ahaetulla prasina	499056
MTM1		104503390			ehs:104503390				Eurypyga helias	54383
ANXA4		772393			gga:772393				Gallus gallus	9031
CRYAA		418546							Gallus gallus	9031
CNTN5		113259803			uah:113259803				Ursus arctos	9644
LOC107123448		107123448			gja:107123448				Gekko japonicus	146911
LOC113112097		113112097			caua:113112097				Carassius auratus	7957
LOC116296636		116296636			aten:116296636				Actinia tenebrosa	6105
LOC119301686		119301686			tdc:119301686				Triticum dicoccoides	85692
Ndst2		122116596			dsp:122116596				Dipodomys spectabilis	105255
LOC103144446		103144446			pfor:103144446				Poecilia formosa	48698
INPP4B		100948620			oga:100948620				Otolemur garnettii	30611
BST2		107055361			gga:107055361				Gallus gallus	9031
ST6GALNAC4		101278803			oor:101278803				Orcinus orca	9733
HPGDS		101123835			ggo:101123835				Gorilla gorilla gorilla	9595
PHOSPHO1		107539172			mna:107539172				Miniopterus natalensis	291302
COG7		100674268			lav:100674268				Loxodonta africana	9785
BST1		101035567			sbq:101035567				Saimiri boliviensis	27679
LOC125890784		125890784			efo:125890784				Epinephelus fuscoguttatus	293821
ACAT2		100953561			oga:100953561				Otolemur garnettii	30611
LOC108831224		108831224			rsz:108831224				Raphanus sativus	3726
gal3st4		122767320			ssen:122767320				Solea senegalensis	28829
SLC17A5		125689391			lmut:125689391				Lagopus muta	64668
FAM53B		9679							Homo sapiens	9606
NEU1		123246358			gas:123246358				Gracilinanus agilis	191870
LOC103236155		103236155			csab:103236155				Chlorocebus sabaeus	60711
LOC104616697		104616697			plet:104616697				Phaethon lepturus	97097
MTMR6		107208489			pmaj:107208489				Parus major	9157
Il12rb1		16161					DOID:0111990|DOID:12236	immunodeficiency 30|primary biliary cholangitis	Mus musculus	10090
COG5		108316801			cimi:108316801				Cebus imitator	2715852
IMPA2		112412264			nasi:112412264				Neophocaena asiaeorientalis asiaeorientalis	1706337
GALNT7		123023705			vko:123023705				Varanus komodoensis	61221
HACD3		127551264			afz:127551264				Antechinus flavipes	38775
Map1a		25152					DOID:1459	hypothyroidism	Rattus norvegicus	10116
LOC103485211		103485211			cmo:103485211				Cucumis melo	3656
LOC112218526		112218526			otw:112218526				Oncorhynchus tshawytscha	74940
GM2A		101804681			apla:101804681				Anas platyrhynchos	8839
INPP5F		101932015			cpic:101932015				Chrysemys picta bellii	8478
PTDSS2		115351728			achc:115351728				Aquila chrysaetos chrysaetos	223781
CHST6		103270396			csyr:103270396				Carlito syrichta	1868482
LOC109333376		109333376			lang:109333376				Lupinus angustifolius	3871
Pira12		100038909							Mus musculus	10090
ASAH1		100927628			shr:100927628				Sarcophilus harrisii	9305
ELOVL7		102749705			lww:102749705				Leptonychotes weddellii	9713
MMP25		124517901			lruf:124517901				Lynx rufus	61384
Nrsn1		22360							Mus musculus	10090
LOC111296230		111296230			dzi:111296230				Durio zibethinus	66656
SLC35B4		104477501			cmac:104477501				Chlamydotis macqueenii	187382
LOC4329626		4329626							Oryza sativa Japonica Group	39947
SLC35B2		120496940			pmoa:120496940				Passer montanus	9160
KRTCAP2		115602555			shab:115602555				Strigops habroptila	2489341
ENO4		102970245			ptg:102970245				Panthera tigris	9694
Stt3B		132912477			bpas:132912477				Bombus pascuorum	65598
ST6GALNAC5		115611325			shab:115611325				Strigops habroptila	2489341
ALG1		4851618			pic:PICST_39314				Scheffersomyces stipitis CBS 6054	322104
EKO05_0007204		62220717			arab:EKO05_0007204				Ascochyta rabiei	5454
FVEG_16285		30073161							Fusarium verticillioides 7600	334819
chst7		112079229			salp:112079229				Salvelinus sp. IW2-2015	2691554
ARSB		102049359			fch:102049359				Falco cherrug	345164
NEUTE1DRAFT_63895		20829039			nte:NEUTE1DRAFT63895				Neurospora tetrasperma FGSC 2508	510951
SUCLG2		104082374			fga:104082374				Fulmarus glacialis	30455
CAPRIN1		535571							Bos taurus	9913
LOC110983697		110983697			aplc:110983697				Acanthaster planci	133434
IDH3B		103905802			afor:103905802				Aptenodytes forsteri	9233
LOC106401757		106401757			bna:106401757				Brassica napus	3708
NAGA		100450338			pon:100450338				Pongo abelii	9601
HACD4		123819714			phas:123819714				Phyllostomus hastatus	9423
ELOVL5		127014715			gcl:127014715				Gymnogyps californianus	33616
Stt3B		106100926			ppot:106100926				Papilio polytes	76194
DOLPP1		103076436			lve:103076436				Lipotes vexillifer	118797
LOC111479909		111479909			cmax:111479909				Cucurbita maxima	3661
ELOVL4		109311815			cpoo:109311815				Crocodylus porosus	8502
Pofut2		125351387			plop:125351387				Perognathus longimembris pacificus	214514
KLTH0F13486g		8292999			lth:KLTH0F13486g				Lachancea thermotolerans CBS 6340	559295
LOC120980409		120980409			bbuf:120980409				Bufo bufo	8384
folt-2		178745					DOID:0050659|DOID:0090117|DOID:784	biotin-responsive basal ganglia disease|chronic kidney disease|thiamine-responsive megaloblastic anemia syndrome	Caenorhabditis elegans	6239
ST3GAL3		122480388			pbg:122480388				Prionailurus bengalensis	37029
ITPK1		104345780			ldi:104345780				Leptosomus discolor	188344
HMGCS1		126035640			agen:126035640				Accipiter gentilis	8957
hs2st1b		108271533			ipu:108271533				Ictalurus punctatus	7998
PLICBS_002160		28886839							Purpureocillium lilacinum	33203
CLEC16A		104684707			ccw:104684707				Corvus cornix cornix	932674
pomgnt1		104930559			lco:104930559				Larimichthys crocea	215358
SGPL1		104374967			teo:104374967				Tauraco erythrolophus	121530
SMPDL3B		118676975			mmyo:118676975				Myotis myotis	51298
FDFT1		109562774			biu:109562774				Bos indicus	9915
pigb		118817702			cmao:118817702				Colossoma macropomum	42526
INPP4A		130252453			oma:130252453				Oenanthe melanoleuca	2939378
SPTLC3		101094257			fca:101094257				Felis catus	9685
PLA2G15		104130270			egz:104130270				Egretta garzetta	188379
LOC122669801		122669801			tss:122669801				Telopea speciosissima	54955
Parp4		328417							Mus musculus	10090
Prss58		232717							Mus musculus	10090
LOC100823277		100823277			bdi:100823277				Brachypodium distachyon	15368
LOC104372233		104372233			teo:104372233				Tauraco erythrolophus	121530
PGGHG		112663545			clud:112663545				Canis lupus dingo	286419
Mab21l4		71874							Mus musculus	10090
ST6GALNAC1		118024445			mlx:118024445				Mirounga leonina	9715
TIGAR		101091210			fca:101091210				Felis catus	9685
GNPTG		126034267			agen:126034267				Accipiter gentilis	8957
PON3		105813129							Propithecus coquereli	379532
LOC112889393		112889393			phai:112889393				Panicum hallii	206008
PLA2G1B		114587051			pmua:114587051				Podarcis muralis	64176
SRD5A1		120586291			pgig:120586291				Pteropus giganteus	143291
LOC108901831		108901831			lcf:108901831				Lates calcarifer	8187
Gpr55		227326							Mus musculus	10090
PCCA		104035204			pcri:104035204				Pelecanus crispus	36300
FUT8		104624023			plet:104624023				Phaethon lepturus	97097
LPCAT1		113476828			acun:113476828				Athene cunicularia	194338
PLCG2		128908577			rtd:128908577				Rissa tridactyla	75485
SORD		101045586			sbq:101045586				Saimiri boliviensis	27679
AGL		126042062			agen:126042062				Accipiter gentilis	8957
PIK3CA		101911441			fpg:101911441				Falco peregrinus	8954
H4c16		320332							Mus musculus	10090
Mmp23		26561							Mus musculus	10090
KHK		100025922			mdo:100025922				Monodelphis domestica	13616
RGMB		102099916			phi:102099916				Pseudopodoces humilis	181119
GCNT4		129515559			npo:129515559				Nyctereutes procyonoides	34880
SDC4		100174444			pon:100174444				Pongo abelii	9601
mgat1b		119017022			alat:119017022				Acanthopagrus latus	8177
LOC103992082		103992082			mus:103992082				Musa acuminata AAA Group	214697
NAGA		100657188			lav:100657188				Loxodonta africana	9785
chst11		103151789			pfor:103151789				Poecilia formosa	48698
PRKCSH		100010762			mdo:100010762				Monodelphis domestica	13616
LOC128608235		128608235			ifu:128608235				Ictalurus furcatus	66913
PTGES3		102425562			mlf:102425562				Myotis lucifugus	59463
PTGIS		129534825			mbez:129534825				Moschus berezovskii	68408
DLAT		115616296			shab:115616296				Strigops habroptila	2489341
ABO		100454822			pon:100454822				Pongo abelii	9601
NTNG1		130256123			oma:130256123				Oenanthe melanoleuca	2939378
AFMID		106046751			acyg:106046751				Anser cygnoides	8845
GNPDA1		102353738			lcm:102353738				Latimeria chalumnae	7897
DPM3		113220172			pteh:113220172				Piliocolobus tephrosceles	591936
FUT9		112623283			tge:112623283				Theropithecus gelada	9565
LOC117974011		117974011			arut:117974011				Acipenser ruthenus	7906
PCCA		104328460			oha:104328460				Opisthocomus hoazin	30419
SLC35B4		105571958			caty:105571958				Cercocebus atys	9531
SS1G_14460		5480637			ssl:SS1G_14460				Sclerotinia sclerotiorum 1980 UF-70	665079
LOC129282702		129282702			lpic:129282702				Lytechinus pictus	7653
ANXA5		125440077			stow:125440077				Sphaerodactylus townsendi	933632
SLC35G1		116741983			psiu:116741983				Phocoena sinus	42100
GALT		106975706			aju:106975706				Acinonyx jubatus	32536
uggt1		114849051			bspl:114849051				Betta splendens	158456
SIGLECL1		128064159			btax:128064159				Budorcas taxicolor	37181
CBR4		107512540			ray:107512540				Rousettus aegyptiacus	9407
I6K03_RS18770		66368166							Chromobacterium violaceum	536
GAS1		105235751			aml:105235751				Ailuropoda melanoleuca	9646
TALDO1		111520577			pteh:111520577				Piliocolobus tephrosceles	591936
LOC18054639		18054639			cic:CICLE_v10010343mg				Citrus x clementina	85681
LOC124136088		124136088			hrf:124136088				Haliotis rufescens	6454
LOC123145934		123145934			taes:123145934				Triticum aestivum	4565
SDHB		104497496			brhi:104497496				Buceros rhinoceros silvestris	175836
CLEC1B		113922184			zca:113922184				Zalophus californianus	9704
LOC121388474		121388474			gae:121388474				Gigantopelta aegis	1735272
GNPTAB		106971899			aju:106971899				Acinonyx jubatus	32536
ELF4		2000							Homo sapiens	9606
LOC109831457		109831457			aof:109831457				Asparagus officinalis	4686
c1galt1a		122864376			schu:122864376				Siniperca chuatsi	119488
THEM4		111543666			pteh:111543666				Piliocolobus tephrosceles	591936
INPP1		102129084			mcf:102129084				Macaca fascicularis	9541
LTA4H		100171657			pon:100171657				Pongo abelii	9601
LOC105637115		105637115			jcu:105637115				Jatropha curcas	180498
A1122_RS03470		57974276							Yersinia pestis A1122	1035377
hs3st3b1a		111657731			slal:111657731				Seriola lalandi dorsalis	1841481
PTGES2		115473177			muo:115473177				Microcaecilia unicolor	1415580
EKO05_0000136		62209669			arab:EKO05_0000136				Ascochyta rabiei	5454
CDS1		129501840			npo:129501840				Nyctereutes procyonoides	34880
AGRN		116242594			pcoc:116242594				Phasianus colchicus	9054
LOC114145485		114145485			xco:114145485				Xiphophorus couchianus	32473
csgalnact1a		103045746			amex:103045746				Astyanax mexicanus	7994
GALNT17		102411861			bbub:102411861				Bubalus bubalis	89462
ATRN		102106955			phi:102106955				Pseudopodoces humilis	181119
LOC124661062		124661062			lrd:124661062				Lolium rigidum	89674
BMR1_02g03765		24424535			bmic:BMR1_02g03765				Babesia microti strain RI	1133968
hisF		75203891							Shigella boydii	621
UGCG		105307973			pvp:105307973				Pteropus vampyrus	132908
LOC103164275		103164275			cge:103164275				Cricetulus griseus	10029
SC5D		101099997			fca:101099997				Felis catus	9685
LOC103489169		103489169			cmo:103489169				Cucumis melo	3656
LOC107664541		107664541							Sinocyclocheilus anshuiensis	1608454
DHCR7		103925768			padl:103925768				Pygoscelis adeliae	9238
LOC123069130		123069130			taes:123069130				Triticum aestivum	4565
COLGALT1		108534234			rbb:108534234				Rhinopithecus bieti	61621
TM7SF2		125078164			llv:125078164				Lutra lutra	9657
GYS1		118712162			pkl:118712162				Pipistrellus kuhlii	59472
LOC124389081		124389081			smeo:124389081				Silurus meridionalis	175797
DGAT2		124504588			lruf:124504588				Lynx rufus	61384
st6galnac5b		407716			dre:407716				Danio rerio	7955
RB195_016436		25351712			nai:NECAME_11683				Necator americanus	51031
DEGS1		100404123			cjc:100404123				Callithrix jacchus	9483
PIGF		126052706			agen:126052706				Accipiter gentilis	8957
SDHB		128069029			btax:128069029				Budorcas taxicolor	37181
GGT5		119233553			tod:119233553				Talpa occidentalis	50954
LOC110720948		110720948			cqi:110720948				Chenopodium quinoa	63459
hs2st1a		116048807			sluc:116048807				Sander lucioperca	283035
LOC123555902		123555902			mmer:123555902				Mercenaria mercenaria	6596
B4GALNT4		101279166			oor:101279166				Orcinus orca	9733
LOC18021964		18021964			eus:EUTSA_v100004361m				Eutrema salsugineum	72664
LGALS2		105464481			mni:105464481				Macaca nemestrina	9545
CDH13		117088117			tfn:117088117				Trachypithecus francoisi	54180
DGKH		104693149			ccw:104693149				Corvus cornix cornix	932674
LMAN2		116494967			aful:116494967				Aythya fuligula	219594
CHODL		107285868			pmur:107285868				Protobothrops mucrosquamatus	103944
sotv		114352413			ofu:114352413				Ostrinia furnacalis	93504
LOC113863532		113863532			aprc:113863532				Abrus precatorius	3816
Ugt35C1		108659906			dnv:108659906				Drosophila navojoa	7232
B4GALT4		102569919			amj:102569919				Alligator mississippiensis	8496
PLA2G12A		120989916			bbuf:120989916				Bufo bufo	8384
grlA		8618109							Dictyostelium discoideum AX4	352472
PGAP1		129522900			npo:129522900				Nyctereutes procyonoides	34880
LOC104713769		104713769			csat:104713769				Camelina sativa	90675
MDGA1		105821436			pcoq:105821436				Propithecus coquereli	379532
fng		100141773			tca:100141773				Tribolium castaneum	7070
GALNTL6		102263695			myb:102263695				Myotis brandtii	109478
IDH2		113423332			nss:113423332				Notechis scutatus	8663
A4galt		117718431			anu:117718431				Arvicanthis niloticus	61156
SLC39A8		104339836			ldi:104339836				Leptosomus discolor	188344
VNN2		114494440			pdic:114494440				Phyllostomus discolor	89673
EDEM3		104302176			dpub:104302176				Dryobates pubescens	118200
PLCB2		114593800			pmua:114593800				Podarcis muralis	64176
ENPP1		104323926			hald:104323926				Haliaeetus albicilla	8969
GALM		105464874			mni:105464874				Macaca nemestrina	9545
INPP4B		104153384			scam:104153384				Struthio camelus	8801
DEGS1		117356878			gsh:117356878				Geotrypetes seraphini	260995
PLA2G4A		120248736			hhv:120248736				Hyaena hyaena	95912
GALC		104525364			acar:104525364				Antrostomus carolinensis	279965
LOC118822476		118822476			cmao:118822476				Colossoma macropomum	42526
ME2		116765131			psiu:116765131				Phocoena sinus	42100
PHR2		4850968			pic:PICST_86602				Scheffersomyces stipitis CBS 6054	322104
COG7		113485920			acun:113485920				Athene cunicularia	194338
Lama1		16772					DOID:9884	muscular dystrophy	Mus musculus	10090
LOC110706303		110706303			cqi:110706303				Chenopodium quinoa	63459
HXT9		853236							Saccharomyces cerevisiae S288C	559292
LOC107625685		107625685			aip:107625685				Arachis ipaensis	130454
tpiA		78448664							Thermococcus kodakarensis	311400
LOC100376547		100376547			sko:100376547				Saccoglossus kowalevskii	10224
LOC121320154		121320154			pspa:121320154				Polyodon spathula	7913
Alg1		208211			mmu:208211		DOID:0050570|DOID:0080563|DOID:5212	congenital disorder of glycosylation|congenital disorder of glycosylation Ik|congenital disorder of glycosylation type I	Mus musculus	10090
GPX6		119251823			tod:119251823				Talpa occidentalis	50954
LOC126041904		126041904			agen:126041904				Accipiter gentilis	8957
GALK1		119058659			ajm:119058659				Artibeus jamaicensis	9417
botv		124304715			nvg:124304715				Neodiprion virginianus	2961670
LOC5575669		5575669			aag:5575669				Aedes aegypti	7159
GPAA1		112988822			dne:112988822				Dromaius novaehollandiae	8790
LPIN2		104622792			plet:104622792				Phaethon lepturus	97097
TGDS		109395409			hai:109395409				Hipposideros armiger	186990
plod3		130409310			tdw:130409310				Triplophysa dalaica	1582913
HACD2		101050076			sbq:101050076				Saimiri boliviensis	27679
B3GALNT1		108310326			cimi:108310326				Cebus imitator	2715852
SUMF1		131824159			mlk:131824159				Mustela lutreola	9666
panx1b		107596208							Sinocyclocheilus grahami	75366
HS3ST6		128401535			praf:128401535				Podarcis raffonei	65483
alg12		109960949			malb:109960949				Monopterus albus	43700
LOC110833065		110833065			zne:110833065				Zootermopsis nevadensis	136037
alg10		115028281			cgob:115028281				Cottoperca gobio	56716
LOC100246902		100246902			vvi:100246902				Vitis vinifera	29760
ELOVL4		109563726			biu:109563726				Bos indicus	9915
PIGG		104830850			hle:104830850				Haliaeetus leucocephalus	52644
TBXAS1		131201752			apri:131201752				Ahaetulla prasina	499056
ELOVL4		101945122			cpic:101945122				Chrysemys picta bellii	8478
KTR2		4838516			pic:PICST_45743				Scheffersomyces stipitis CBS 6054	322104
LOC18098789		18098789			pop:18098789				Populus trichocarpa	3694
DPM2		100685454			cfa:100685454				Canis lupus familiaris	9615
ACOX2		116825650			cabi:116825650				Chelonoidis abingdonii	106734
ACAN		115613125			shab:115613125				Strigops habroptila	2489341
alg2		120784287			xgl:120784287				Xiphias gladius	8245
GPX3		125700182			lmut:125700182				Lagopus muta	64668
DGKA		105531945			mleu:105531945				Mandrillus leucophaeus	9568
CNTFR		119230750			tod:119230750				Talpa occidentalis	50954
LSS		101106995			oas:101106995				Ovis aries	9940
ST6GALNAC1		103804910			achl:103804910				Acanthisitta chloris	57068
GCSH		106483326			aam:106483326				Apteryx mantelli	2696672
sxc		115237140			fex:115237140				Formica exsecta	72781
G6PC3		118634305			mmf:118634305				Molossus molossus	27622
KHK		116487544			aful:116487544				Aythya fuligula	219594
PGM5		121013670			pyu:121013670				Puma yagouaroundi	1608482
fktn		119424355			nwh:119424355				Nematolebias whitei	451745
MTMR7		103926333			padl:103926333				Pygoscelis adeliae	9238
PIGZ		112320395			dro:112320395				Desmodus rotundus	9430
MGAT2		110390843			nmel:110390843				Numida meleagris	8996
CHKA		104280502			avit:104280502				Apaloderma vittatum	57397
DEGS2		114492698			pdic:114492698				Phyllostomus discolor	89673
LOC126598550		126598550			msyl:126598550				Malus sylvestris	3752
ASGR2		100990332			pps:100990332				Pan paniscus	9597
ALG5		105548791			mleu:105548791				Mandrillus leucophaeus	9568
RGN		125932144			puc:125932144				Panthera uncia	29064
ISYNA1		104641600			breg:104641600				Balearica regulorum gibbericeps	100784
ST3GAL3		120979225			bbuf:120979225				Bufo bufo	8384
LOC117123660		117123660			ajc:117123660				Anneissia japonica	1529436
G6PC2		117885034			tst:117885034				Trachemys scripta elegans	31138
LOC109474500		109474500			bbel:109474500				Branchiostoma belcheri	7741
GMPPB		100190364			tgu:100190364				Taeniopygia guttata	59729
Chpf		124540149			vcd:124540149				Vanessa cardui	171605
chst12a		111586416			aoce:111586416				Amphiprion ocellaris	80972
LOC113653159		113653159			tfd:113653159				Tachysurus fulvidraco	1234273
SLC27A5		117997921			mlx:117997921				Mirounga leonina	9715
LOC120599871		120599871			pgig:120599871				Pteropus giganteus	143291
AGPAT5		109311720			cpoo:109311720				Crocodylus porosus	8502
SAMD9L		219285					DOID:0050908|DOID:1441	autosomal dominant cerebellar ataxia|myelodysplastic syndrome	Homo sapiens	9606
PIGQ		123783308			uar:123783308				Ursus americanus	9643
ICAM1		105520876			cang:105520876				Colobus angolensis palliatus	336983
ST6GALNAC3		101944048			cpic:101944048				Chrysemys picta bellii	8478
PON2		100437018							Pongo abelii	9601
LOC127073861		127073861			psat:127073861				Pisum sativum	3888
SLC35A2		117023453			rfq:117023453				Rhinolophus ferrumequinum	59479
lgt		947303							Escherichia coli str. K-12 substr. MG1655	511145
duoxa1		780018					DOID:0112184	thyroid dyshormonogenesis 5	Xenopus tropicalis	8364
SLC2A14		144195					DOID:10763|DOID:83	cataract|hypertension	Homo sapiens	9606
ACOT8		477247			cfa:477247				Canis lupus familiaris	9615
LOC124183362		124183362			nfb:124183362				Neodiprion fabricii	2872261
PPP1R3B		100351041			ocu:100351041				Oryctolagus cuniculus	9986
Pgant5		6627616			dvi:6627616				Drosophila virilis	7244
GLT6D1		126937044			mthb:126937044				Macaca thibetana thibetana	257877
ARB_02406		9524248							Trichophyton benhamiae CBS 112371	663331
LOC119848083		119848083			dcc:119848083				Dermochelys coriacea	27794
hs3st3b1a		106946622			plai:106946622				Poecilia latipinna	48699
PLAUR		125915248			puc:125915248				Panthera uncia	29064
INPP4A		106968725			aju:106968725				Acinonyx jubatus	32536
CNTN5		102126687			mcf:102126687				Macaca fascicularis	9541
ST6GALNAC3		102253595			myb:102253595				Myotis brandtii	109478
HN		1489765							Mumps orthorubulavirus	2560602
adamts5.S		108709219					DOID:7148|DOID:8398	osteoarthritis|rheumatoid arthritis	Xenopus laevis	8355
LOC101494396		101494396			cam:101494396				Cicer arietinum	3827
GDPD5		120876762			oda:120876762				Oryx dammah	59534
ST3GAL3		110073793			pvt:110073793				Pogona vitticeps	103695
CEPT1		109317594			cpoo:109317594				Crocodylus porosus	8502
NEU4		101686992			mpuf:101686992				Mustela putorius furo	9669
ADPRM		104358472			tala:104358472				Tyto alba	56313
AO090001000133		5990656							Aspergillus oryzae RIB40	510516
LOC116022535		116022535			itr:116022535				Ipomoea triloba	35885
SACM1L		105290378			pvp:105290378				Pteropus vampyrus	132908
tpiA		87622846							Geobacillus thermodenitrificans	33940
LOC103963163		103963163			pxb:103963163				Pyrus x bretschneideri	225117
LOC106305707		106305707			boe:106305707				Brassica oleracea	3712
B4GAT1		116469044			hmh:116469044				Hylobates moloch	81572
Asic3		286920							Rattus norvegicus	10116
FOB63_004805		8498263							Clavispora lusitaniae	36911
ilys-6		177164							Caenorhabditis elegans	6239
LOC111955714		111955714			salp:111955714				Salvelinus sp. IW2-2015	2691554
UAP1L1		125702409			lmut:125702409				Lagopus muta	64668
FSTL1		534482							Bos taurus	9913
CCDC115		109259121			ppad:109259121				Panthera pardus	9691
ECHS1		108395404			mjv:108395404				Manis javanica	9974
ATP6V0A2		115614949			shab:115614949				Strigops habroptila	2489341
CPO		116816096			cabi:116816096				Chelonoidis abingdonii	106734
POGLUT1		104473426			cmac:104473426				Chlamydotis macqueenii	187382
DHDDS		104017719			nni:104017719				Nipponia nippon	128390
alg3		120815564			gat:120815564				Gasterosteus aculeatus	69293
LOC109824918		109824918			aof:109824918				Asparagus officinalis	4686
CHST9		101812688			fab:101812688				Ficedula albicollis	59894
HSD3B7		106831895			eai:106831895				Equus asinus	9793
GANAB		101111759			oas:101111759				Ovis aries	9940
LOC106769950		106769950			vra:106769950				Vigna radiata	157791
KL		102879667			pale:102879667				Pteropus alecto	9402
FASN		109288220			ggn:109288220				Gavialis gangeticus	94835
GDPD5		102190714			chx:102190714				Capra hircus	9925
St3gal6		103732633			ngi:103732633				Nannospalax galili	1026970
GLT8D1		120514037			pmoa:120514037				Passer montanus	9160
SMPDL3A		118660046			mmyo:118660046				Myotis myotis	51298
LOC100798579		100798579			gmx:100798579				Glycine max	3847
AMT		113845106			apla:113845106				Anas platyrhynchos	8839
DCXR		104283129			cvf:104283129				Charadrius vociferus	50402
Alg1		119577950			pmoo:119577950				Penaeus monodon	6687
LOC106757559		106757559			vra:106757559				Vigna radiata	157791
AT3G19020		821435							Arabidopsis thaliana	3702
CHMP7		91782							Homo sapiens	9606
LOC106425662		106425662			bna:106425662				Brassica napus	3708
ung		75058442							Escherichia fergusonii	564
IDNK		102040939			gfr:102040939				Geospiza fortis	48883
POGLUT1		104657614			rro:104657614				Rhinopithecus roxellana	61622
LOC116295791		116295791			aten:116295791				Actinia tenebrosa	6105
LGALS1		106488380			aam:106488380				Apteryx mantelli	2696672
EFNA5		102996270			pcad:102996270				Physeter catodon	9755
GALNT3		109566946			biu:109566946				Bos indicus	9915
SLC5A1		108283263			cimi:108283263				Cebus imitator	2715852
CPT1A		106482194			aam:106482194				Apteryx mantelli	2696672
ST8SIA3		131191889			apri:131191889				Ahaetulla prasina	499056
TRIADDRAFT_53006		6750990							Trichoplax adhaerens	10228
PLD4		100660763			lav:100660763				Loxodonta africana	9785
LOC111444367		111444367			cmos:111444367				Cucurbita moschata	3662
LOC100650540		100650540			bter:100650540				Bombus terrestris	30195
POFUT1		102574857			amj:102574857				Alligator mississippiensis	8496
BDH2		104487037			cmac:104487037				Chlamydotis macqueenii	187382
TRPC7		57113					DOID:0050742|DOID:1324	lung cancer|nicotine dependence	Homo sapiens	9606
PAFAH1B1		110593223			nsu:110593223				Neomonachus schauinslandi	29088
LFNG		121007811			bbuf:121007811				Bufo bufo	8384
CALR3		420146			gga:420146				Gallus gallus	9031
LOC109843957		109843957			aof:109843957				Asparagus officinalis	4686
alg5		111840451			pki:111840451				Paramormyrops kingsleyae	1676925
EUBELI_RS09220		41356565							[Eubacterium] eligens ATCC 27750	515620
GCNT2		116460012			hmh:116460012				Hylobates moloch	81572
PFKL		119861446			dcc:119861446				Dermochelys coriacea	27794
Mmp8		63849					DOID:0080600|DOID:14004|DOID:1612|DOID:2394|DOID:2871|DOID:3407|DOID:3454|DOID:6000|DOID:7148|DOID:7693|DOID:8398	COVID-19|abdominal aortic aneurysm|brain infarction|breast cancer|carotid artery disease|congestive heart failure|endometrial carcinoma|osteoarthritis|ovarian cancer|rheumatoid arthritis|thoracic aortic aneurysm	Rattus norvegicus	10116
HMGCS2		118637485			mmf:118637485				Molossus molossus	27622
DHDDS		118627001			mmf:118627001				Molossus molossus	27622
AMDHD2		104068162			cuca:104068162				Cuculus canorus	55661
PIK3CA		103815304			scan:103815304				Serinus canaria	9135
NTNG1		120856764			oda:120856764				Oryx dammah	59534
ACER1		110072473			pvt:110072473				Pogona vitticeps	103695
NAAA		106552632			tsr:106552632				Thamnophis sirtalis	35019
LOC120008502		120008502			twl:120008502				Tripterygium wilfordii	458696
LOC121116178		121116178			lsm:121116178				Lepeophtheirus salmonis	72036
Mycn		18109					DOID:0060464|DOID:1319|DOID:162	Feingold syndrome|brain cancer|cancer	Mus musculus	10090
INPP5K		104466929			pguu:104466929				Pterocles gutturalis	240206
GNPAT		128906938			rtd:128906938				Rissa tridactyla	75485
plod3		109886259			oki:109886259				Oncorhynchus kisutch	8019
EXTL2		101043244			sbq:101043244				Saimiri boliviensis	27679
LMAN2		104065557			cuca:104065557				Cuculus canorus	55661
MTSS2		92154					DOID:0081301	intellectual developmental disorder with ocular anomalies and distinctive facial features	Homo sapiens	9606
sxc		128301095			amou:128301095				Anopheles moucheti	186751
LOC117631448		117631448			pdul:117631448				Prunus dulcis	3755
ACLA_020870		4701674							Aspergillus clavatus NRRL 1	344612
LOC110937605		110937605			han:110937605				Helianthus annuus	4232
MTMR3		119843504			dcc:119843504				Dermochelys coriacea	27794
SI		113254160			uah:113254160				Ursus arctos	9644
LOC103183768		103183768			cmk:103183768				Callorhinchus milii	7868
SUCLG1		104126989			egz:104126989				Egretta garzetta	188379
CNF00920		3258111			cne:CNF00920				Cryptococcus neoformans var. neoformans JEC21	214684
hs3st4		127156439			lroh:127156439				Labeo rohita	84645
LOC114527489		114527489			dgt:114527489				Dendronephthya gigantea	151771
scn4ab		564977					DOID:0060170|DOID:0080422|DOID:0081354|DOID:0081355|DOID:0110682|DOID:0111294|DOID:0111538|DOID:14451|DOID:14452|DOID:1826	Dravet syndrome|congenital myasthenic syndrome 16|congenital myopathy 22A|congenital myopathy 22B|epilepsy|generalized epilepsy with febrile seizures plus|generalized epilepsy with febrile seizures plus 2|hyperkalemic periodic paralysis|hypokalemic periodic paralysis|paramyotonia congenita of Von Eulenburg	Danio rerio	7955
PMP22		100172535							Pongo abelii	9601
LOC106180766		106180766			lak:106180766				Lingula anatina	7574
MECR		104030326			pcri:104030326				Pelecanus crispus	36300
hs6st1b		113660238			tfd:113660238				Tachysurus fulvidraco	1234273
ALDOB		101097025			fca:101097025				Felis catus	9685
ACSF3		120757801			hrt:120757801				Hirundo rustica	43150
COG5		118020616			mlx:118020616				Mirounga leonina	9715
HADHB		129067150			ppam:129067150				Pteronotus mesoamericanus	1884717
Gxylt1		119823478			aamp:119823478				Arvicola amphibius	1047088
EGR_01083		36336798			egl:EGR_01083				Echinococcus granulosus	6210
OXSM		112925583			vvp:112925583				Vulpes vulpes	9627
PIG-A		109855372			pgc:109855372				Pseudomyrmex gracilis	219809
SRD5A2		103220536			csab:103220536				Chlorocebus sabaeus	60711
PLCZ1		109558802			biu:109558802				Bos indicus	9915
SLC35C2		102355502			lcm:102355502				Latimeria chalumnae	7897
LOC109815904		109815904			ccaj:109815904				Cajanus cajan	3821
CNTN5		108316149			cimi:108316149				Cebus imitator	2715852
SIGLEC1		115461267			muo:115461267				Microcaecilia unicolor	1415580
B4gat1		125362152			plop:125362152				Perognathus longimembris pacificus	214514
CACNA2D1		101946496			cpic:101946496				Chrysemys picta bellii	8478
ALG6		103802397			achl:103802397				Acanthisitta chloris	57068
ACADS		123625919			lcat:123625919				Lemur catta	9447
SCAL		5654806			lma:LMJF_34_0510				Leishmania major strain Friedlin	347515
SLC2A4		109245971			ppad:109245971				Panthera pardus	9691
LOC112080481		112080481			salp:112080481				Salvelinus sp. IW2-2015	2691554
TPI1		281543			bta:281543				Bos taurus	9913
UGGT2		129556460			mbez:129556460				Moschus berezovskii	68408
An15g07900		4988391							Aspergillus niger	5061
LOC108848649		108848649			rsz:108848649				Raphanus sativus	3726
chst9l.4		101730847			xtr:101730847				Xenopus tropicalis	8364
St6gal2		109701499			ccan:109701499				Castor canadensis	51338
ITPKB		117671776			pgut:117671776				Pantherophis guttatus	94885
ALDOB		103821445			scan:103821445				Serinus canaria	9135
ACOT8		104018336			nni:104018336				Nipponia nippon	128390
b3gnt2l		111841456			pki:111841456				Paramormyrops kingsleyae	1676925
DPM1		104328847			oha:104328847				Opisthocomus hoazin	30419
st8sia3		108933648			sfm:108933648				Scleropages formosus	113540
B4GALT3		104545692			mui:104545692				Mesitornis unicolor	54374
FH		109291962			ggn:109291962				Gavialis gangeticus	94835
MAN1A2		104293152			cvf:104293152				Charadrius vociferus	50402
MAN2B1		101535240			opi:101535240				Ochotona princeps	9978
GALNTL6		118083365			zvi:118083365				Zootoca vivipara	8524
BDH2		117085724			tfn:117085724				Trachypithecus francoisi	54180
P2RX3		5024							Homo sapiens	9606
DGKB		102046909			fch:102046909				Falco cherrug	345164
ALOX12B		120231357			hhv:120231357				Hyaena hyaena	95912
GLR3.6		824311							Arabidopsis thaliana	3702
LOC120828191		120828191			gat:120828191				Gasterosteus aculeatus	69293
gbgt1l1		107732624			srx:107732624				Sinocyclocheilus rhinocerous	307959
COG8		100602060			nle:100602060				Nomascus leucogenys	61853
GCNT3		101148871			ggo:101148871				Gorilla gorilla gorilla	9595
PLA2G1B		130578260			mmea:130578260				Malurus melanocephalus	175006
LOC108238770		108238770			kmr:108238770				Kryptolebias marmoratus	37003
DHDDS		107539928			mna:107539928				Miniopterus natalensis	291302
RPN1		68346860			fpoa:FPOAC1_011858				Fusarium poae	36050
HS2ST1		100959500			oga:100959500				Otolemur garnettii	30611
B4GALT3		128337361			hcg:128337361				Hemicordylus capensis	884348
MAN2B2		105483943			mni:105483943				Macaca nemestrina	9545
COLEC10		121001837			bbuf:121001837				Bufo bufo	8384
PFKM		113444821			ptex:113444821				Pseudonaja textilis	8673
MGAT4C		111537602			pteh:111537602				Piliocolobus tephrosceles	591936
GAPDHS		102389051			bbub:102389051				Bubalus bubalis	89462
LOC111508953		111508953			ldc:111508953				Leptinotarsa decemlineata	7539
PIP4K2A		104468835			pguu:104468835				Pterocles gutturalis	240206
M6PR		100941380			oga:100941380				Otolemur garnettii	30611
LOC109472099		109472099			bbel:109472099				Branchiostoma belcheri	7741
GSL2		8050094			cdu:CD36_25900				Candida dubliniensis CD36	573826
NDST2		107498250			ray:107498250				Rousettus aegyptiacus	9407
CPTP		102726577			lww:102726577				Leptonychotes weddellii	9713
GAD1		128077118			tpai:128077118				Tympanuchus pallidicinctus	109042
LOC111122371		111122371			cvn:111122371				Crassostrea virginica	6565
GCSH		100481493			aml:100481493				Ailuropoda melanoleuca	9646
LYZL6		129070114			ppam:129070114				Pteronotus mesoamericanus	1884717
GPC2		111181949			dle:111181949				Delphinapterus leucas	9749
LOC115697924		115697924			csav:115697924				Cannabis sativa	3483
GCK		110387119			nmel:110387119				Numida meleagris	8996
Fut7		296564			rno:296564		DOID:1508	candidiasis	Rattus norvegicus	10116
PIG-M		6638000			dwi:6638000				Drosophila willistoni	7260
LOC107047994		107047994			dam:107047994				Diachasma alloeum	454923
LOC107911961		107911961			ghi:107911961				Gossypium hirsutum	3635
LOC110024037		110024037			peq:110024037				Phalaenopsis equestris	78828
TMTC1		100948206			oga:100948206				Otolemur garnettii	30611
LOC120642773		120642773			pvir:120642773				Panicum virgatum	38727
HS3ST2		101671242			mpuf:101671242				Mustela putorius furo	9669
LOC115226504		115226504			osn:115226504				Octopus sinensis	2607531
ELOVL5		104486106			cmac:104486106				Chlamydotis macqueenii	187382
pofut1		119906094			msam:119906094				Micropterus salmoides	27706
HMGCS2		116761774			psiu:116761774				Phocoena sinus	42100
HPSE		104514871			ehs:104514871				Eurypyga helias	54383
CYP27B1		100388588			cjc:100388588				Callithrix jacchus	9483
PGLS		106846886			eai:106846886				Equus asinus	9793
UGP2		125435509			stow:125435509				Sphaerodactylus townsendi	933632
SYNJ1		125430462			stow:125430462				Sphaerodactylus townsendi	933632
CYP11B2		102137301			mcf:102137301				Macaca fascicularis	9541
LOC107829720		107829720			nta:107829720				Nicotiana tabacum	4097
HSD17B3		104298795			dpub:104298795				Dryobates pubescens	118200
Adam24		13526							Mus musculus	10090
ALG5		109266035			ppad:109266035				Panthera pardus	9691
pigv		116717771			xhe:116717771				Xiphophorus hellerii	8084
FUT2		468944			ptr:468944				Pan troglodytes	9598
HSD11B1		101867467			mcf:101867467				Macaca fascicularis	9541
AGRN		105572444			caty:105572444				Cercocebus atys	9531
ACSL6		103270137			csyr:103270137				Carlito syrichta	1868482
ALDOC		105003954			bbis:105003954				Bison bison bison	43346
PIG-A		105386236			pxy:105386236				Plutella xylostella	51655
Pld3		18807					DOID:0080288	spinocerebellar ataxia 46	Mus musculus	10090
P8770_RS05620		83715306							Limosilactobacillus fermentum	1613
MGAT4B		102943968			cmy:102943968				Chelonia mydas	8469
AT1G65690		842880							Arabidopsis thaliana	3702
LOC109780782		109780782			ats:109780782				Aegilops tauschii	37682
PLCZ1		114513682			pdic:114513682				Phyllostomus discolor	89673
PIK3CG		102953306			ptg:102953306				Panthera tigris	9694
GXYLT1		117367058			gsh:117367058				Geotrypetes seraphini	260995
Hs6st		412762			ame:412762				Apis mellifera	7460
usta		127183419			lroh:127183419				Labeo rohita	84645
CA4		122449943			ccad:122449943				Cervus canadensis	1574408
GDPD5		105555213			mleu:105555213				Mandrillus leucophaeus	9568
CNTN6		118005135			mlx:118005135				Mirounga leonina	9715
LOC122533514		122533514			fvi:122533514				Frieseomelitta varia	561572
ADPRM		104147581			scam:104147581				Struthio camelus	8801
LOC102314455		102314455							Haplochromis burtoni	8153
LOC100169218		100169218			api:100169218				Acyrthosiphon pisum	7029
ALDH2		102122135			mcf:102122135				Macaca fascicularis	9541
INPP5F		111172248			dle:111172248				Delphinapterus leucas	9749
ME3		105808250			pcoq:105808250				Propithecus coquereli	379532
TMTC3		107526841			mna:107526841				Miniopterus natalensis	291302
ACADS		101139640			ggo:101139640				Gorilla gorilla gorilla	9595
SUCLG2		128346240			hcg:128346240				Hemicordylus capensis	884348
MGAT4D		120613173			pgig:120613173				Pteropus giganteus	143291
DEGS2		104566208			tgt:104566208				Tinamus guttatus	94827
LOC103324895		103324895			pmum:103324895				Prunus mume	102107
GolS-1		544174							Solanum lycopersicum	4081
INPP5B		112985222			dne:112985222				Dromaius novaehollandiae	8790
SOAT1		104839987			hle:104839987				Haliaeetus leucocephalus	52644
B3GNT9		112976681			arow:112976681				Apteryx rowi	308060
LOC107227913		107227913			nlo:107227913				Neodiprion lecontei	441921
TMTC4		117665862			pgut:117665862				Pantherophis guttatus	94885
chst6		103379729			csem:103379729				Cynoglossus semilaevis	244447
rfaD		1187681							Vibrio parahaemolyticus RIMD 2210633	223926
eogt		106953338			plai:106953338				Poecilia latipinna	48699
HAO2		118259817			cata:118259817				Cygnus atratus	8868
Alg6		105988877			dord:105988877				Dipodomys ordii	10020
LOC103396140		103396140			csem:103396140				Cynoglossus semilaevis	244447
hs3st1		115014209			cgob:115014209				Cottoperca gobio	56716
waaA		928074							Rickettsia conorii str. Malish 7	272944
CLEC16A		102440723			mlf:102440723				Myotis lucifugus	59463
CSGALNACT1		101120469			oas:101120469				Ovis aries	9940
LOC129308382		129308382			pcin:129308382				Prosopis cineraria	364024
STBD1		103823461			scan:103823461				Serinus canaria	9135
PLD1		109275130			ppad:109275130				Panthera pardus	9691
HK1		100152344			ssc:100152344				Sus scrofa	9823
SDC1		131807327			mlk:131807327				Mustela lutreola	9666
SLC35G2		102049074			fch:102049074				Falco cherrug	345164
LOC100706236		100706236			onl:100706236				Oreochromis niloticus	8128
LOC100765573		100765573			cge:100765573				Cricetulus griseus	10029
alg6		445327			dre:445327		DOID:0050570|DOID:0080555	congenital disorder of glycosylation Ic|congenital disorder of glycosylation type I	Danio rerio	7955
GK		39735602			prel:PRELSG_0726500				Plasmodium relictum	85471
TOS6		855416							Saccharomyces cerevisiae S288C	559292
DEGS1		102044700			gfr:102044700				Geospiza fortis	48883
LGALS9		112609236			tge:112609236				Theropithecus gelada	9565
GFRA4		116488757			aful:116488757				Aythya fuligula	219594
SBSPS1		104901950							Beta vulgaris subsp. vulgaris	3555
LOC128163969		128163969			canu:128163969				Magallana angulata	2784310
LOC126997259		126997259			esn:126997259				Eriocheir sinensis	95602
PAFAH1B3		104658739			rro:104658739				Rhinopithecus roxellana	61622
LGALS12		120981167			bbuf:120981167				Bufo bufo	8384
HYAL4		125637180			ccay:125637180				Caretta caretta	8467
ADH6		100970400			pps:100970400				Pan paniscus	9597
Hs3st5		109677593			ccan:109677593				Castor canadensis	51338
RLP39		822088							Arabidopsis thaliana	3702
SLC35F4		115477650			muo:115477650				Microcaecilia unicolor	1415580
Xylt2		106003249			dord:106003249				Dipodomys ordii	10020
LOC105975683		105975683			egt:105975683				Erythranthe guttata	4155
TBLA0E03990		14496527			tbl:TBLA_0E03990				Henningerozyma blattae CBS 6284	1071380
TBL3		830298							Arabidopsis thaliana	3702
Alg14		112056506			bany:112056506				Bicyclus anynana	110368
LOC112723333		112723333			ahf:112723333				Arachis hypogaea	3818
LOC102726269		102726269							Leptonychotes weddellii	9713
LOC103856159		103856159			brp:103856159				Brassica rapa	3711
FBXO2		115342897			achc:115342897				Aquila chrysaetos chrysaetos	223781
lmf2.L		379366							Xenopus laevis	8355
LOC111958008		111958008			salp:111958008				Salvelinus sp. IW2-2015	2691554
SLC35G1		102113246			phi:102113246				Pseudopodoces humilis	181119
LOC109209750		109209750			nau:109209750				Nicotiana attenuata	49451
ECI1		105529757			mleu:105529757				Mandrillus leucophaeus	9568
PAFAH2		116837936			cabi:116837936				Chelonoidis abingdonii	106734
PIK3C2A		101519066			opi:101519066				Ochotona princeps	9978
csaA		8626958							Dictyostelium discoideum AX4	352472
LOC130656808		130656808			hsy:130656808				Hydractinia symbiolongicarpus	13093
UGT8		104366712			tala:104366712				Tyto alba	56313
CERS1		124523045			lruf:124523045				Lynx rufus	61384
LOC107385260		107385260			nfu:107385260				Nothobranchius furzeri	105023
ST6GALNAC3		104573998			tgt:104573998				Tinamus guttatus	94827
LOC107344974		107344974			adf:107344974				Acropora digitifera	70779
PLA2G4F		129064043			ppam:129064043				Pteronotus mesoamericanus	1884717
ELOVL4		124529064			lruf:124529064				Lynx rufus	61384
Hs2st		101736578			bmor:101736578				Bombyx mori	7091
CORT_0D02350		14540551			cot:CORT_0D02350				Candida orthopsilosis Co 90-125	1136231
LOC108842169		108842169			rsz:108842169				Raphanus sativus	3726
FUT11		122900799			nvs:122900799				Neogale vison	452646
RXYLT1		125919283			puc:125919283				Panthera uncia	29064
OGDH		109288413			ggn:109288413				Gavialis gangeticus	94835
LOC112397411		112397411			nasi:112397411				Neophocaena asiaeorientalis asiaeorientalis	1706337
ADORA3		443330							Ovis aries	9940
SLC2A10		101935954			cpic:101935954				Chrysemys picta bellii	8478
HABP4		116500949			aful:116500949				Aythya fuligula	219594
LOC111356606		111356606			sliu:111356606				Spodoptera litura	69820
B3GNT3		117365631			gsh:117365631				Geotrypetes seraphini	260995
PLA2G12B		107315702			cjo:107315702				Coturnix japonica	93934
LOC114865368		114865368			bspl:114865368				Betta splendens	158456
B4GALT2		102036032			gfr:102036032				Geospiza fortis	48883
LOC109170336		109170336			ini:109170336				Ipomoea nil	35883
ECI1		115335923			achc:115335923				Aquila chrysaetos chrysaetos	223781
RCP1		831618							Arabidopsis thaliana	3702
HS3ST2		109255578			ppad:109255578				Panthera pardus	9691
MAN1B1		104300168			dpub:104300168				Dryobates pubescens	118200
ANXA5		104644170			breg:104644170				Balearica regulorum gibbericeps	100784
ACYP2		113245706			uah:113245706				Ursus arctos	9644
IDH2		104351700			ldi:104351700				Leptosomus discolor	188344
LOC25488882		25488882			mtr:25488882				Medicago truncatula	3880
PLCB1		112965294			arow:112965294				Apteryx rowi	308060
LOC110753303		110753303			pavi:110753303				Prunus avium	42229
LOC112575074		112575074			pcan:112575074				Pomacea canaliculata	400727
MAN2C1		121042012			pyu:121042012				Puma yagouaroundi	1608482
LOC101514849		101514849			cam:101514849				Cicer arietinum	3827
LOC102609395		102609395			cit:102609395				Citrus sinensis	2711
LOC108949978		108949978			cin:108949978				Ciona intestinalis	7719
F751_2294		23613685			apro:F751_2294				Auxenochlorella protothecoides	3075
LOC127281728		127281728			lbd:127281728				Leptopilina boulardi	63433
PTGES2		101913364			fpg:101913364				Falco peregrinus	8954
cnnm-3		180591					DOID:0060884|DOID:0111404|DOID:5419	Jalili syndrome|renal hypomagnesemia 6|schizophrenia	Caenorhabditis elegans	6239
GFRA1		123028098			vko:123028098				Varanus komodoensis	61221
HS3ST5		104509255			ehs:104509255				Eurypyga helias	54383
GPC1		128081869			tpai:128081869				Tympanuchus pallidicinctus	109042
SPACA4		111520065			pteh:111520065				Piliocolobus tephrosceles	591936
LTA4H		108294349			cimi:108294349				Cebus imitator	2715852
AGOS_ACL139W		4619385							Eremothecium gossypii ATCC 10895	284811
LOC115113634		115113634			one:115113634				Oncorhynchus nerka	8023
LOC104148577		104148577			scam:104148577				Struthio camelus	8801
TREH		103293815			efus:103293815				Eptesicus fuscus	29078
CYP46A1		101093112			fca:101093112				Felis catus	9685
HBT1		851303							Saccharomyces cerevisiae S288C	559292
ACSS1		103271166			csyr:103271166				Carlito syrichta	1868482
CNBB3070		4934400			cnb:CNBB3070				Cryptococcus neoformans var. neoformans B-3501A	283643
CNTN6		104081343			fga:104081343				Fulmarus glacialis	30455
AGABI2DRAFT_211452		18084618			abv:AGABI2DRAFT211452				Agaricus bisporus var. bisporus H97	936046
ENPP7		106859887			svg:106859887				Sturnus vulgaris	9172
SPTLC2		125637875			ccay:125637875				Caretta caretta	8467
ME1		123796879			uar:123796879				Ursus americanus	9643
SLC2A12		104008893			nni:104008893				Nipponia nippon	128390
ugt8		100551810			acs:100551810				Anolis carolinensis	28377
CNTN5		128074797			tpai:128074797				Tympanuchus pallidicinctus	109042
LCLAT1		116487270			aful:116487270				Aythya fuligula	219594
eno		4193958							Haloquadratum walsbyi DSM 16790	362976
ST6GAL2		102432063			mlf:102432063				Myotis lucifugus	59463
IPPK		116475238			hmh:116475238				Hylobates moloch	81572
MOGAT2		121476661			vlg:121476661				Vulpes lagopus	494514
PIK3C2A		131185809			apri:131185809				Ahaetulla prasina	499056
HIBCH		104014305			nni:104014305				Nipponia nippon	128390
PIGP		116242066			pcoc:116242066				Phasianus colchicus	9054
STT3B		106043315			acyg:106043315				Anser cygnoides	8845
VNN3		108283985			cimi:108283985				Cebus imitator	2715852
LOC121432590		121432590			morg:121432590				Microtus oregoni	111838
GALC		120303737			ctig:120303737				Crotalus tigris	88082
galnt9		109881670			oki:109881670				Oncorhynchus kisutch	8019
TIGAR		105822620			pcoq:105822620				Propithecus coquereli	379532
RFNG		102178013			chx:102178013				Capra hircus	9925
SFTPC		130261936			oma:130261936				Oenanthe melanoleuca	2939378
PTGS2		103592767			gvr:103592767				Galeopterus variegatus	482537
TBXAS1		117881553			tst:117881553				Trachemys scripta elegans	31138
Tmtc2		127237965			prob:127237965				Phodopus roborovskii	109678
LOC120936081		120936081			rtem:120936081				Rana temporaria	8407
GNS		112978706			dne:112978706				Dromaius novaehollandiae	8790
CG6659		32854			dme:Dmel_CG6659		DOID:0111156	spermatogenic failure 9	Drosophila melanogaster	7227
MTMR4		103084830			lve:103084830				Lipotes vexillifer	118797
POFUT1		121004172			bbuf:121004172				Bufo bufo	8384
SDC3		104375953			teo:104375953				Tauraco erythrolophus	121530
PIGH		121349504			pruf:121349504				Pyrgilauda ruficollis	221976
LARGE1		107124183			gja:107124183				Gekko japonicus	146911
MASP2		116812913			hmh:116812913				Hylobates moloch	81572
DPM2		105576243			caty:105576243				Cercocebus atys	9531
COLEC11		112664907			clud:112664907				Canis lupus dingo	286419
LOC121443642		121443642			morg:121443642				Microtus oregoni	111838
UGGT2		101531302			opi:101531302				Ochotona princeps	9978
RECK		119048752			ajm:119048752				Artibeus jamaicensis	9417
LOC120791944		120791944			xgl:120791944				Xiphias gladius	8245
MGAT1		491674			cfa:491674				Canis lupus familiaris	9615
PHACADRAFT_256328		18916550			pco:PHACADRAFT_256328				Phanerochaete carnosa HHB-10118-sp	650164
PRSS8		121487272			vlg:121487272				Vulpes lagopus	494514
trpD		66819886							Stutzerimonas stutzeri	316
MGAT3		110088077			pvt:110088077				Pogona vitticeps	103695
DHCR7		101275459			oor:101275459				Orcinus orca	9733
LOC132748327		132748327			rphi:132748327				Ruditapes philippinarum	129788
ETNK2		101081436			fca:101081436				Felis catus	9685
LOC117917576		117917576			vri:117917576				Vitis riparia	96939
COLEC10		127013335			gcl:127013335				Gymnogyps californianus	33616
PKD1L2		101373756			oro:101373756				Odobenus rosmarus divergens	9708
si:dkey-121b10.7		130553320			tros:130553320				Triplophysa rosa	992332
EFNA1		100448360			pon:100448360				Pongo abelii	9601
PIP4K2B		112398062			nasi:112398062				Neophocaena asiaeorientalis asiaeorientalis	1706337
LOC119595826		119595826			pmoo:119595826				Penaeus monodon	6687
Impg1		63859					DOID:0050661|DOID:10584	retinitis pigmentosa|vitelliform macular dystrophy	Mus musculus	10090
LOC111026058		111026058			mcha:111026058				Momordica charantia	3673
LOC126748845		126748845			agrg:126748845				Anthonomus grandis grandis	2921223
GLA		100060370			ecb:100060370				Equus caballus	9796
b3galt1b		116722750			xhe:116722750				Xiphophorus hellerii	8084
EOGT		102974565			pcad:102974565				Physeter catodon	9755
ALG2		114497826			pdic:114497826				Phyllostomus discolor	89673
ALDH3B1		129503219			npo:129503219				Nyctereutes procyonoides	34880
NANS		129495242			npo:129495242				Nyctereutes procyonoides	34880
ADPRM		110193957			pcw:110193957				Phascolarctos cinereus	38626
COG2		116487725			aful:116487725				Aythya fuligula	219594
LOC110376515		110376515			haw:110376515				Helicoverpa armigera	29058
pomgnt2		109076321			ccar:109076321				Cyprinus carpio	7962
POMK		107302375			pmur:107302375				Protobothrops mucrosquamatus	103944
GALNT1		102749189			lww:102749189				Leptonychotes weddellii	9713
LOC106175596		106175596			lak:106175596				Lingula anatina	7574
FKRP		112645259			clud:112645259				Canis lupus dingo	286419
B3gat2		100756696			cge:100756696				Cricetulus griseus	10029
CACNA2D1		120312564			ctig:120312564				Crotalus tigris	88082
GALNT12		105805372			pcoq:105805372				Propithecus coquereli	379532
Fkbp9		27055							Mus musculus	10090
LOC113336852		113336852			psom:113336852				Papaver somniferum	3469
YALI1_F24667g		2907835			yli:YALI0F18502g				Yarrowia lipolytica	4952
Mgat2		106748266			dqu:106748266				Dinoponera quadriceps	609295
ETNPPL		103254779			csyr:103254779				Carlito syrichta	1868482
SPTLC1		102729377			lww:102729377				Leptonychotes weddellii	9713
COG1		122431351			ccad:122431351				Cervus canadensis	1574408
ACTN4		81					DOID:0111128|DOID:1312	focal segmental glomerulosclerosis|focal segmental glomerulosclerosis 1	Homo sapiens	9606
GXYLT1		109392190			hai:109392190				Hipposideros armiger	186990
LTC4S		103011981			bacu:103011981				Balaenoptera acutorostrata	9767
PRKAA2		118984947			shon:118984947				Sturnira hondurensis	192404
si:dkey-199f5.8		116691086			esp:116691086				Etheostoma spectabile	54343
xylt1		103464839			pret:103464839				Poecilia reticulata	8081
b4galt7		108889683			lcf:108889683				Lates calcarifer	8187
st3gal1.L		108719427			xla:108719427				Xenopus laevis	8355
grlF		8623446							Dictyostelium discoideum AX4	352472
EPHX2		103606837			gvr:103606837				Galeopterus variegatus	482537
SIRT3		23410					DOID:0060611|DOID:0080208|DOID:10652|DOID:11716|DOID:5844|DOID:6000|DOID:9352|DOID:9970	Alzheimer's disease|abdominal obesity-metabolic syndrome|congestive heart failure|metabolic dysfunction-associated steatotic liver disease|myocardial infarction|obesity|prediabetes syndrome|type 2 diabetes mellitus	Homo sapiens	9606
b3galt1a		130557040			tros:130557040				Triplophysa rosa	992332
LOC104230983		104230983			nsy:104230983				Nicotiana sylvestris	4096
An16g09150		4989305							Aspergillus niger	5061
SFTPC		112996750			dne:112996750				Dromaius novaehollandiae	8790
AACS		105545836			mleu:105545836				Mandrillus leucophaeus	9568
chst9l		100486378			xtr:100486378				Xenopus tropicalis	8364
SUMF1		100661254			lav:100661254				Loxodonta africana	9785
NPL		102169207			chx:102169207				Capra hircus	9925
AA984_RS17860		87586930							Brevibacillus formosus	54913
GALNS		103067280			pbi:103067280				Python bivittatus	176946
GCNT2		120598937			pgig:120598937				Pteropus giganteus	143291
LARGE2		100414072			cjc:100414072				Callithrix jacchus	9483
ALDH2		103902772			afor:103902772				Aptenodytes forsteri	9233
PAPSS1		114057907			etl:114057907				Empidonax traillii	164674
PLPP5		104987723			bbis:104987723				Bison bison bison	43346
LOC110384346		110384346			haw:110384346				Helicoverpa armigera	29058
M6PR		104690270			ccw:104690270				Corvus cornix cornix	932674
B3GLCT		105861166			mmur:105861166				Microcebus murinus	30608
KDSR		109300872			ggn:109300872				Gavialis gangeticus	94835
GEN1		348654							Homo sapiens	9606
LOC122264100		122264100			pja:122264100				Penaeus japonicus	27405
Galnt5		110289868			mcal:110289868				Mus caroli	10089
LOC113218355		113218355			foc:113218355				Frankliniella occidentalis	133901
COLEC11		129511012			npo:129511012				Nyctereutes procyonoides	34880
LOC114243166		114243166			bman:114243166				Bombyx mandarina	7092
LPCAT3		104299456			dpub:104299456				Dryobates pubescens	118200
LOC122604644		122604644			ecad:122604644				Erigeron canadensis	72917
SCD		119064547			ajm:119064547				Artibeus jamaicensis	9417
SPAM1		104324406			hald:104324406				Haliaeetus albicilla	8969
L3040_007766		18761371			mbe:MBM_05436				Drepanopeziza brunnea f. sp. 'multigermtubi'	698441
NAGA		105073060			cbai:105073060				Camelus bactrianus	9837
LPIN3		110076794			pvt:110076794				Pogona vitticeps	103695
PLA2G4F		106042951			acyg:106042951				Anser cygnoides	8845
ATRN		104031082			pcri:104031082				Pelecanus crispus	36300
LIPA		108392864			mjv:108392864				Manis javanica	9974
HS3ST3B1		468393			ptr:468393				Pan troglodytes	9598
ALOX5		104162138			ccri:104162138				Cariama cristata	54380
SLC2A12		105096362			cdk:105096362				Camelus dromedarius	9838
DI49_4708		28933845			seub:DI49_4708				Saccharomyces eubayanus	1080349
CHST3		120368541			mrv:120368541				Mauremys reevesii	260615
LOC119349501		119349501			tdc:119349501				Triticum dicoccoides	85692
SLC35B2		101525446			opi:101525446				Ochotona princeps	9978
PRPS1		117882798			tst:117882798				Trachemys scripta elegans	31138
LDHAL6A		103239109			csab:103239109				Chlorocebus sabaeus	60711
PIGZ		101656214			etf:101656214				Echinops telfairi	9371
PRNP		117015917			rfq:117015917				Rhinolophus ferrumequinum	59479
GYG2		105079522			cbai:105079522				Camelus bactrianus	9837
ATP6V0E1		338075							Bos taurus	9913
BARX2		8538							Homo sapiens	9606
CA4		106856062			svg:106856062				Sturnus vulgaris	9172
BPGM		104655279			rro:104655279				Rhinopithecus roxellana	61622
uggt1		119227975			ppug:119227975				Pungitius pungitius	134920
DLST		105858759			mmur:105858759				Microcebus murinus	30608
LOC111333929		111333929			spis:111333929				Stylophora pistillata	50429
EDEM3		120979716			bbuf:120979716				Bufo bufo	8384
LOC109149108		109149108			ini:109149108				Ipomoea nil	35883
Rnf167		360554							Rattus norvegicus	10116
TPHA0G01950		11535689			tpf:TPHA_0G01950				Tetrapisispora phaffii CBS 4417	1071381
FKBP10		60681					DOID:0110351	osteogenesis imperfecta type 11	Homo sapiens	9606
LOC109812969		109812969			ccaj:109812969				Cajanus cajan	3821
BCKDHB		118001420			mlx:118001420				Mirounga leonina	9715
LOC106388462		106388462			bna:106388462				Brassica napus	3708
B3GALT2		116761333			psiu:116761333				Phocoena sinus	42100
SLC17A5		115609552			shab:115609552				Strigops habroptila	2489341
LOC782370		782370			bta:782370				Bos taurus	9913
Tmtc2		101459140			ccat:101459140				Ceratitis capitata	7213
HK3		112860292			pcoo:112860292				Puma concolor	9696
Prl2c4		26421							Mus musculus	10090
LOC123527234		123527234			mmer:123527234				Mercenaria mercenaria	6596
XPNPEP2		101147510			ggo:101147510				Gorilla gorilla gorilla	9595
LSS		116236010			pcoc:116236010				Phasianus colchicus	9054
ARSJ		128910547			rtd:128910547				Rissa tridactyla	75485
CYP7B1		105553988			mleu:105553988				Mandrillus leucophaeus	9568
CPO		129538097			mbez:129538097				Moschus berezovskii	68408
SLC39A8		116754651			psiu:116754651				Phocoena sinus	42100
OXCT1		105878386			mmur:105878386				Microcebus murinus	30608
LOC117939297		117939297			ecra:117939297				Etheostoma cragini	417921
CBG10798		8581967			cbr:CBG_10798				Caenorhabditis briggsae	6238
DGKI		104381403			teo:104381403				Tauraco erythrolophus	121530
GML		116812731			hmh:116812731				Hylobates moloch	81572
Mucl2		20770							Mus musculus	10090
DHCR24		101098730			fca:101098730				Felis catus	9685
Ext1		110310432			mcal:110310432				Mus caroli	10089
GAD2		102352345			lcm:102352345				Latimeria chalumnae	7897
AGPS		100654852			lav:100654852				Loxodonta africana	9785
GLCE		117070431			tfn:117070431				Trachypithecus francoisi	54180
JR316_0001947		71968268			pcub:JR316_0001947				Psilocybe cubensis	181762
CD177		117035502			rfq:117035502				Rhinolophus ferrumequinum	59479
LOC119608180		119608180			lsq:119608180				Lucilia sericata	13632
ATP6V1A		107513702			ray:107513702				Rousettus aegyptiacus	9407
TFAM		7019					DOID:0080337|DOID:10652|DOID:12858|DOID:12934|DOID:14330|DOID:1824|DOID:332|DOID:9970	Alzheimer's disease|Huntington's disease|Kearns-Sayre syndrome|Parkinson's disease|amyotrophic lateral sclerosis|mitochondrial DNA depletion syndrome 15|obesity|status epilepticus	Homo sapiens	9606
TKTL2		104672202			rro:104672202				Rhinopithecus roxellana	61622
LOC103501043		103501043			cmo:103501043				Cucumis melo	3656
GAD2		102479335			tup:102479335				Tupaia chinensis	246437
PRNP		105806197			pcoq:105806197				Propithecus coquereli	379532
St6galnac1		109685592			ccan:109685592				Castor canadensis	51338
AT1G61420		842436							Arabidopsis thaliana	3702
LOC25494167		25494167							Medicago truncatula	3880
PON2		101336088							Tursiops truncatus	9739
FGSG_10936		23557813							Fusarium graminearum PH-1	229533
LOC119185556		119185556			rmp:119185556				Rhipicephalus microplus	6941
CHST8		100459299			pon:100459299				Pongo abelii	9601
PGS1		104677025			rro:104677025				Rhinopithecus roxellana	61622
PGS1		106046770			acyg:106046770				Anser cygnoides	8845
LOC105097211		105097211			cdk:105097211				Camelus dromedarius	9838
CSGALNACT1		102388616			asn:102388616				Alligator sinensis	38654
LOC116322531		116322531			oau:116322531				Oreochromis aureus	47969
gys2		107381436			nfu:107381436				Nothobranchius furzeri	105023
LOC111315604		111315604			dzi:111315604				Durio zibethinus	66656
OGDHL		116491125			aful:116491125				Aythya fuligula	219594
IPMK		253430			hsa:253430				Homo sapiens	9606
LTC4S		108523369			rbb:108523369				Rhinopithecus bieti	61621
ARB_06472		9521073							Trichophyton benhamiae CBS 112371	663331
Eogt		113214249			foc:113214249				Frankliniella occidentalis	133901
KRTCAP2		114198725			eju:114198725				Eumetopias jubatus	34886
LYPLA1		129333169			emc:129333169				Eublepharis macularius	481883
ITPKB		100928977			shr:100928977				Sarcophilus harrisii	9305
DHDDS		131808989			mlk:131808989				Mustela lutreola	9666
PTGS1		102067802			zab:102067802				Zonotrichia albicollis	44394
DCN		104491350			brhi:104491350				Buceros rhinoceros silvestris	175836
Cep290		216274					DOID:0050545|DOID:0050576|DOID:0060340|DOID:0070118|DOID:0110136|DOID:0110291|DOID:0111000|DOID:14791|DOID:2975|DOID:557|DOID:8466	Bardet-Biedl syndrome 14|Joubert syndrome 5|Leber congenital amaurosis|Leber congenital amaurosis 10|Meckel syndrome 4|Senior-Loken syndrome|ciliopathy|cystic kidney disease|kidney disease|retinal degeneration|visceral heterotaxy	Mus musculus	10090
LOC18017572		18017572			eus:EUTSA_v10013471mg				Eutrema salsugineum	72664
TMED9		126956363			mthb:126956363				Macaca thibetana thibetana	257877
obst-E		33806							Drosophila melanogaster	7227
PLCB1		106865174			svg:106865174				Sturnus vulgaris	9172
LYG2		108395122			mjv:108395122				Manis javanica	9974
LOC106467165		106467165			lpol:106467165				Limulus polyphemus	6850
CD44		451122			ptr:451122				Pan troglodytes	9598
PIP4K2A		108309304			cimi:108309304				Cebus imitator	2715852
GDPD5		130574744			mmea:130574744				Malurus melanocephalus	175006
LOC105158043		105158043			sind:105158043				Sesamum indicum	4182
ugt-46		180404			cel:CELE_B0310.5				Caenorhabditis elegans	6239
MCFD2		100581351			nle:100581351				Nomascus leucogenys	61853
alg1		116314268			oau:116314268				Oreochromis aureus	47969
GLB1		120940460			rtem:120940460				Rana temporaria	8407
PLPP3		104035373			pcri:104035373				Pelecanus crispus	36300
brn		105143285			aec:105143285				Acromyrmex echinatior	103372
LOC123922768		123922768			tpra:123922768				Trifolium pratense	57577
LOC124654150		124654150			lrd:124654150				Lolium rigidum	89674
OGT		117021915			rfq:117021915				Rhinolophus ferrumequinum	59479
LOC112045599		112045599			bany:112045599				Bicyclus anynana	110368
LOC116951583		116951583			pmrn:116951583				Petromyzon marinus	7757
ST8SIA2		104670261			rro:104670261				Rhinopithecus roxellana	61622
GNE		118017947			mlx:118017947				Mirounga leonina	9715
AK2		204					DOID:0060020|DOID:3328	reticular dysgenesis|temporal lobe epilepsy	Homo sapiens	9606
SYNJ2	INPP5H|inositol polyphosphate-5-phosphatase H|phosphoinositide 5-phosphatase|synaptic inositol 1,4,5-trisphosphate 5-phosphatase 2	8871			hsa:8871		DOID:0060894|DOID:14250|DOID:14330	Down syndrome|Parkinson's disease|early-onset Parkinson's disease	Homo sapiens	9606
GLB1L		100056223			ecb:100056223				Equus caballus	9796
ALOX5		116823588			cabi:116823588				Chelonoidis abingdonii	106734
PLCD4		102252971			myb:102252971				Myotis brandtii	109478
NAGK		112407199			nasi:112407199				Neophocaena asiaeorientalis asiaeorientalis	1706337
chpf2		116711675			xhe:116711675				Xiphophorus hellerii	8084
COG3		112969173			arow:112969173				Apteryx rowi	308060
INPP5F		125639879			ccay:125639879				Caretta caretta	8467
GLIPR1L1		123639505			lcat:123639505				Lemur catta	9447
LOC104046896		104046896			pcao:104046896				Phalacrocorax carbo	9209
ST6GAL1		102107561			phi:102107561				Pseudopodoces humilis	181119
b4galt5		122761233			ssen:122761233				Solea senegalensis	28829
ETNPPL		126044963			agen:126044963				Accipiter gentilis	8957
PSAP		118993449			shon:118993449				Sturnira hondurensis	192404
gxylt1b		121961366			plep:121961366				Plectropomus leopardus	160734
KIT		403811							Canis lupus familiaris	9615
PLCD1		103682206			umr:103682206				Ursus maritimus	29073
MSMO1		108302370			cimi:108302370				Cebus imitator	2715852
PLA2R1		109379836			hai:109379836				Hipposideros armiger	186990
poc1bl		118234162			aang:118234162				Anguilla anguilla	7936
MCEE		101675426			mpuf:101675426				Mustela putorius furo	9669
LOC111399809		111399809			oeu:111399809				Olea europaea var. sylvestris	158386
LOC115445715		115445715			msex:115445715				Manduca sexta	7130
UGP2		129328364			emc:129328364				Eublepharis macularius	481883
GAL3ST2		103815516			scan:103815516				Serinus canaria	9135
HADHB		112412807			nasi:112412807				Neophocaena asiaeorientalis asiaeorientalis	1706337
DSE		126952191			mthb:126952191				Macaca thibetana thibetana	257877
Gas2l1		78926							Mus musculus	10090
LOC471219		471219			ptr:471219				Pan troglodytes	9598
PGS1		100977911			pps:100977911				Pan paniscus	9597
LOC110500064		110500064			omy:110500064				Oncorhynchus mykiss	8022
F13B12.4		177937							Caenorhabditis elegans	6239
SRD5A3		111928443			ccae:111928443				Cyanistes caeruleus	156563
GCSH		101442094			dnm:101442094				Dasypus novemcinctus	9361
DAG1		107210427			pmaj:107210427				Parus major	9157
CHSY3		118993818			shon:118993818				Sturnira hondurensis	192404
LOC105106078		105106078			cdk:105106078				Camelus dromedarius	9838
RTN4RL2		121472353			vlg:121472353				Vulpes lagopus	494514
LOC116006019		116006019			itr:116006019				Ipomoea triloba	35885
mpdu1b		118102847			hsp:118102847				Hippoglossus stenolepis	195615
SYNJ2		100400862			cjc:100400862				Callithrix jacchus	9483
MAN1C1		104277310			avit:104277310				Apaloderma vittatum	57397
DOLPP1		100070077			ecb:100070077				Equus caballus	9796
Gys1		105994386			dord:105994386				Dipodomys ordii	10020
CLGN		102182716			chx:102182716				Capra hircus	9925
ACOT8		102256663			myb:102256663				Myotis brandtii	109478
LOC121127526		121127526			lsm:121127526				Lepeophtheirus salmonis	72036
POMGNT2		108383476			mjv:108383476				Manis javanica	9974
FCN1		104669702			rro:104669702				Rhinopithecus roxellana	61622
PGLS		128901430			rtd:128901430				Rissa tridactyla	75485
HAS3		106972080			aju:106972080				Acinonyx jubatus	32536
B3GNT4		103239303			csab:103239303				Chlorocebus sabaeus	60711
CERCAM		114589023			pmua:114589023				Podarcis muralis	64176
GLB1		106488991			aam:106488991				Apteryx mantelli	2696672
LOC103179627		103179627			cmk:103179627				Callorhinchus milii	7868
FUT4		101557234			sara:101557234				Sorex araneus	42254
CCDC115		101655229			etf:101655229				Echinops telfairi	9371
LOC124520582		124520582			lruf:124520582				Lynx rufus	61384
RECK		128400830			praf:128400830				Podarcis raffonei	65483
LOC130782214		130782214			aew:130782214				Actinidia eriantha	165200
VCAN		118702953			pkl:118702953				Pipistrellus kuhlii	59472
PGK1		480964			cfa:480964				Canis lupus familiaris	9615
LOC100809273		100809273			gmx:100809273				Glycine max	3847
AFMID		108534184			rbb:108534184				Rhinopithecus bieti	61621
SMPD2		122489852			pbg:122489852				Prionailurus bengalensis	37029
ST8SIA5		103598594			gvr:103598594				Galeopterus variegatus	482537
LOC130498348		130498348			rsz:130498348				Raphanus sativus	3726
gcy-27		191654					DOID:0060611|DOID:0060780|DOID:9970	abdominal obesity-metabolic syndrome|congenital diarrhea 6|obesity	Caenorhabditis elegans	6239
RGN		118635748			mmf:118635748				Molossus molossus	27622
DGKK		116494607			aful:116494607				Aythya fuligula	219594
ECU11_0510		860010							Encephalitozoon cuniculi GB-M1	284813
Mgat4a		105150554			aec:105150554				Acromyrmex echinatior	103372
RTN4RL1		100982094			pps:100982094				Pan paniscus	9597
LOC110099297		110099297			dct:110099297				Dendrobium catenatum	906689
LOC132721549		132721549			rphi:132721549				Ruditapes philippinarum	129788
PCCB		102113699			phi:102113699				Pseudopodoces humilis	181119
galnt17		111958966			salp:111958966				Salvelinus sp. IW2-2015	2691554
RTN4R		117365857			gsh:117365857				Geotrypetes seraphini	260995
LOC110629923		110629923			mesc:110629923				Manihot esculenta	3983
ARSB		103346484			ocu:103346484				Oryctolagus cuniculus	9986
ACADM		121027329			pyu:121027329				Puma yagouaroundi	1608482
OXCT1		101800861			apla:101800861				Anas platyrhynchos	8839
NAGLU		104350277			ldi:104350277				Leptosomus discolor	188344
CPTP		106845234			eai:106845234				Equus asinus	9793
LOC117327226		117327226			pmax:117327226				Pecten maximus	6579
LOC116258778		116258778			ncol:116258778				Nymphaea colorata	210225
Galnt9		101843443			maua:101843443				Mesocricetus auratus	10036
ANXA7		100546712			mgp:100546712				Meleagris gallopavo	9103
LOC110215651		110215651			pcw:110215651				Phascolarctos cinereus	38626
ITPKB		102971949			ptg:102971949				Panthera tigris	9694
TMTC3		122472436			pbg:122472436				Prionailurus bengalensis	37029
LOC112757793		112757793			ahf:112757793				Arachis hypogaea	3818
LOC106419571		106419571			bna:106419571				Brassica napus	3708
ACLA_063140		4706056							Aspergillus clavatus NRRL 1	344612
fgfr2		105890944							Clupea harengus	7950
COCSADRAFT_83013		19140926			bsc:COCSADRAFT_83013				Bipolaris sorokiniana ND90Pr	665912
SLC35D1		104386062			cpea:104386062				Chaetura pelagica	8897
PAPSS1		102972837			ptg:102972837				Panthera tigris	9694
HAS3		100408611			cjc:100408611				Callithrix jacchus	9483
PRKCSH		100981178			pps:100981178				Pan paniscus	9597
Galnt15		109682357			ccan:109682357				Castor canadensis	51338
LOC106155510		106155510			lak:106155510				Lingula anatina	7574
CHAT		120232817			hhv:120232817				Hyaena hyaena	95912
LOC100828008		100828008			bdi:100828008				Brachypodium distachyon	15368
CTBS		101865724			mcf:101865724				Macaca fascicularis	9541
COL25A1		84570					DOID:0081020	congenital fibrosis of the extraocular muscles 5	Homo sapiens	9606
eogt		780148			xtr:780148		DOID:0060227	Adams-Oliver syndrome	Xenopus tropicalis	8364
B4GALT7		100956774			oga:100956774				Otolemur garnettii	30611
THEM5		131809879			mlk:131809879				Mustela lutreola	9666
LOC118672202		118672202			mmyo:118672202				Myotis myotis	51298
LOC104745102		104745102			csat:104745102				Camelina sativa	90675
TMEM86B		122493738			pbg:122493738				Prionailurus bengalensis	37029
DPEP1		107502118			ray:107502118				Rousettus aegyptiacus	9407
LOC108909635		108909635			agb:108909635				Anoplophora glabripennis	217634
Xxylt1		109692777			ccan:109692777				Castor canadensis	51338
SLC3A1		104837392			hle:104837392				Haliaeetus leucocephalus	52644
HAS2		104158299			ccri:104158299				Cariama cristata	54380
CEL		104154853			ccri:104154853				Cariama cristata	54380
B3GALNT1		102528588			vpc:102528588				Vicugna pacos	30538
B3galnt2		122113255			dsp:122113255				Dipodomys spectabilis	105255
VNN1		113259459			uah:113259459				Ursus arctos	9644
LOC120828021		120828021			gat:120828021				Gasterosteus aculeatus	69293
LOC129314625		129314625			pcin:129314625				Prosopis cineraria	364024
PLPP4		118655633			mmyo:118655633				Myotis myotis	51298
LOC111132349		111132349			cvn:111132349				Crassostrea virginica	6565
FCN3		102407745			bbub:102407745				Bubalus bubalis	89462
ACSBG1		106548921			tsr:106548921				Thamnophis sirtalis	35019
PLET1		102144573			mcf:102144573				Macaca fascicularis	9541
STT3		34715654			kmx:KLMA_30378				Kluyveromyces marxianus DMKU3-1042	1003335
RTN4RL1		104058701			cuca:104058701				Cuculus canorus	55661
UGP2		101676847			mpuf:101676847				Mustela putorius furo	9669
PTGDS		443192			oas:443192				Ovis aries	9940
Mfng		101831994			maua:101831994				Mesocricetus auratus	10036
LOC106618590		106618590			bod:106618590				Bactrocera oleae	104688
Nid2		302248							Rattus norvegicus	10116
FUT8		100470244			aml:100470244				Ailuropoda melanoleuca	9646
has3		127500191			cide:127500191				Ctenopharyngodon idella	7959
GCNT1		108405009			mjv:108405009				Manis javanica	9974
CD14		109252176			ppad:109252176				Panthera pardus	9691
LTA4H		111931089			ccae:111931089				Cyanistes caeruleus	156563
LOC112285464		112285464			ppp:112285464				Physcomitrium patens	3218
SPTLC3		104022440			nni:104022440				Nipponia nippon	128390
LOC106071293		106071293			bgt:106071293				Biomphalaria glabrata	6526
fut10		108929870			sfm:108929870				Scleropages formosus	113540
PIGV		110387255			nmel:110387255				Numida meleagris	8996
DLAT		117031291			rfq:117031291				Rhinolophus ferrumequinum	59479
CTSA		106969007			aju:106969007				Acinonyx jubatus	32536
SPHK1		122942216			bgar:122942216				Bufo gargarizans	30331
DHCR7		111721517			shr:111721517				Sarcophilus harrisii	9305
PIGQ		106547967			tsr:106547967				Thamnophis sirtalis	35019
GPI		104488091			brhi:104488091				Buceros rhinoceros silvestris	175836
MLP1		853970					DOID:0060308|DOID:1324	autosomal recessive intellectual developmental disorder|lung cancer	Saccharomyces cerevisiae S288C	559292
CLEC16A		104393765			cpea:104393765				Chaetura pelagica	8897
LOC110027521		110027521			peq:110027521				Phalaenopsis equestris	78828
hddA		905714							Campylobacter jejuni subsp. jejuni NCTC 11168 = ATCC 700819	192222
KLRG2		107531083			mna:107531083				Miniopterus natalensis	291302
LOC127251161		127251161			apan:127251161				Andrographis paniculata	175694
Atp1a1		11928					DOID:0060178|DOID:0111558|DOID:10003|DOID:10763|DOID:1574|DOID:1826|DOID:863|DOID:9279	Charcot-Marie-Tooth disease type 2DD|alcohol use disorder|epilepsy|familial hemiplegic migraine|hyperhomocysteinemia|hypertension|nervous system disease|sensorineural hearing loss	Mus musculus	10090
SLC35A2		107286564			pmur:107286564				Protobothrops mucrosquamatus	103944
NPL		104293364			cvf:104293364				Charadrius vociferus	50402
ACKR2		1238							Homo sapiens	9606
st3gal3a		118120678			hsp:118120678				Hippoglossus stenolepis	195615
LOC123094207		123094207			taes:123094207				Triticum aestivum	4565
R193.2		182256					DOID:0050557|DOID:0050558|DOID:0050663|DOID:0090050|DOID:10534|DOID:1070|DOID:10763|DOID:11054|DOID:13207|DOID:13223|DOID:14004|DOID:2033|DOID:219|DOID:5844|DOID:784|DOID:8577|DOID:8778|DOID:9884	Bethlem myopathy|Crohn's disease|Ullrich congenital muscular dystrophy|chronic kidney disease|colon cancer|communication disorder|congenital muscular dystrophy|dystonia 27|hypertension|muscular dystrophy|myocardial infarction|primary open angle glaucoma|proliferative diabetic retinopathy|stomach cancer|thoracic aortic aneurysm|ulcerative colitis|urinary bladder cancer|uterine fibroid	Caenorhabditis elegans	6239
LOC121777199		121777199			sspl:121777199				Salvia splendens	180675
Pofut2		127224135			prob:127224135				Phodopus roborovskii	109678
alg13		105905279			char:105905279				Clupea harengus	7950
PEMT		128914068			rtd:128914068				Rissa tridactyla	75485
tal		79790596							Paracidovorax citrulli	80869
GPC2		618005			bta:618005				Bos taurus	9913
ME1		120304194			ctig:120304194				Crotalus tigris	88082
Pxt		42131							Drosophila melanogaster	7227
LOC111343526		111343526			spis:111343526				Stylophora pistillata	50429
LOC123136180		123136180			taes:123136180				Triticum aestivum	4565
HMMR		103590807			gvr:103590807				Galeopterus variegatus	482537
AGPAT5		115609978			shab:115609978				Strigops habroptila	2489341
LOC110686952		110686952			cqi:110686952				Chenopodium quinoa	63459
LGALS1		107545212			mna:107545212				Miniopterus natalensis	291302
PLA2G4F		118083607			zvi:118083607				Zootoca vivipara	8524
ACER2		112401101			nasi:112401101				Neophocaena asiaeorientalis asiaeorientalis	1706337
SLC35B3		102929335			cmy:102929335				Chelonia mydas	8469
NDST2		125693505			lmut:125693505				Lagopus muta	64668
LOC101211111		101211111			csv:101211111				Cucumis sativus	3659
DPY19L2		114201307			eju:114201307				Eumetopias jubatus	34886
PFKFB3		106831240			eai:106831240				Equus asinus	9793
LOC128702960		128702960			cqd:128702960				Cherax quadricarinatus	27406
GAL3ST4		110077430			pvt:110077430				Pogona vitticeps	103695
LOC110099111		110099111			dct:110099111				Dendrobium catenatum	906689
Alg3		113464335			ccal:113464335				Ceratina calcarata	156304
MPPE1		109577813			biu:109577813				Bos indicus	9915
US4		2952520							Suid alphaherpesvirus 1	10345
LOC110757812		110757812			pavi:110757812				Prunus avium	42229
LOC117650582		117650582			tpal:117650582				Thrips palmi	161013
MBD3		53615					DOID:11832|DOID:224	transient cerebral ischemia|visual epilepsy	Homo sapiens	9606
LOC120650862		120650862			pvir:120650862				Panicum virgatum	38727
BAAT		109395040			hai:109395040				Hipposideros armiger	186990
PLA2G7		100965504			oga:100965504				Otolemur garnettii	30611
EFNA5		100388282			cjc:100388282				Callithrix jacchus	9483
DSEL		120297716			ctig:120297716				Crotalus tigris	88082
LOC119449050		119449050			dsv:119449050				Dermacentor silvarum	543639
gny		120902078			aara:120902078				Anopheles arabiensis	7173
PIG-Z		100865415			aflr:100865415				Apis florea	7463
B4GALT6		115477168			muo:115477168				Microcaecilia unicolor	1415580
GCDH		102414256			bbub:102414256				Bubalus bubalis	89462
PTGES2		106851396			svg:106851396				Sturnus vulgaris	9172
LSS		101801199			apla:101801199				Anas platyrhynchos	8839
PIGU		123798199			uar:123798199				Ursus americanus	9643
TMED8		130581184			mmea:130581184				Malurus melanocephalus	175006
PLCD1		129548145			mbez:129548145				Moschus berezovskii	68408
PGM3		109388082			hai:109388082				Hipposideros armiger	186990
mgat1b		118805413			cmao:118805413				Colossoma macropomum	42526
ndst3		121942327			plep:121942327				Plectropomus leopardus	160734
STT3A		131838210			mlk:131838210				Mustela lutreola	9666
PC		118627663			mmf:118627663				Molossus molossus	27622
PLA2G2F		102938867			cmy:102938867				Chelonia mydas	8469
PFKL		119000270			shon:119000270				Sturnira hondurensis	192404
GGT5		104382526			teo:104382526				Tauraco erythrolophus	121530
CORT_0B04010		14538706			cot:CORT_0B04010				Candida orthopsilosis Co 90-125	1136231
LOC100664768		100664768			lav:100664768				Loxodonta africana	9785
LOC111381525		111381525			oeu:111381525				Olea europaea var. sylvestris	158386
ACAT2		121928482			sund:121928482				Sceloporus undulatus	8520
hs3st3l		109870004			oki:109870004				Oncorhynchus kisutch	8019
Chsy		1270501			aga:AgaP_AGAP001010				Anopheles gambiae	7165
ST8SIA6		118021530			mlx:118021530				Mirounga leonina	9715
SLC26A2		101444972			dnm:101444972				Dasypus novemcinctus	9361
HACD1		130250119			oma:130250119				Oenanthe melanoleuca	2939378
GALK2		104481169			cmac:104481169				Chlamydotis macqueenii	187382
GNPAT		102968870			ptg:102968870				Panthera tigris	9694
gyg2		118214198			aang:118214198				Anguilla anguilla	7936
st3gal1l3		107563336			sgh:107563336				Sinocyclocheilus grahami	75366
LGALS3		100988795			pps:100988795				Pan paniscus	9597
MGAT5B		112985349			dne:112985349				Dromaius novaehollandiae	8790
NT5M		113422374			nss:113422374				Notechis scutatus	8663
ANP1		856675							Saccharomyces cerevisiae S288C	559292
INPP4B		123813643			phas:123813643				Phyllostomus hastatus	9423
ALG14		116491917			aful:116491917				Aythya fuligula	219594
OS9		120857504			oda:120857504				Oryx dammah	59534
COL9A2		107214048			pmaj:107214048				Parus major	9157
LOC109326041		109326041			lang:109326041				Lupinus angustifolius	3871
DGKZ		119255315			tod:119255315				Talpa occidentalis	50954
PIK3CD		116242673			pcoc:116242673				Phasianus colchicus	9054
kfiD		905730							Campylobacter jejuni subsp. jejuni NCTC 11168 = ATCC 700819	192222
MYORG		101646083			etf:101646083				Echinops telfairi	9371
xit		123761595			pcla:123761595				Procambarus clarkii	6728
GALC		104253899			gste:104253899				Gavia stellata	37040
ACADS		103540479			epz:103540479				Equus przewalskii	9798
LOC121129605		121129605			lsm:121129605				Lepeophtheirus salmonis	72036
PIGW		129344563			emc:129344563				Eublepharis macularius	481883
LOC130498324		130498324			rsz:130498324				Raphanus sativus	3726
INPP5B		103294746			efus:103294746				Eptesicus fuscus	29078
Rbks		71336							Mus musculus	10090
MGAT4C		130578565			mmea:130578565				Malurus melanocephalus	175006
LOC121001896		121001896			bbuf:121001896				Bufo bufo	8384
ACE		102933955			cmy:102933955				Chelonia mydas	8469
HAGH		100010784			mdo:100010784				Monodelphis domestica	13616
MTMR14		100542441			mgp:100542441				Meleagris gallopavo	9103
GALM		118669087			mmyo:118669087				Myotis myotis	51298
EPCAM		421292							Gallus gallus	9031
LOC118392188		118392188			oke:118392188				Oncorhynchus keta	8018
LYG2		101086895			fca:101086895				Felis catus	9685
LOC121387209		121387209			gae:121387209				Gigantopelta aegis	1735272
MTMR6		128348731			hcg:128348731				Hemicordylus capensis	884348
LOC101503104		101503104			cam:101503104				Cicer arietinum	3827
LOC123061899		123061899			taes:123061899				Triticum aestivum	4565
SRD5A2		103254233			csyr:103254233				Carlito syrichta	1868482
CPT1C		116478189			hmh:116478189				Hylobates moloch	81572
LOC115971974		115971974			qlo:115971974				Quercus lobata	97700
LOC105038885		105038885			egu:105038885				Elaeis guineensis	51953
NPL		113413174			nss:113413174				Notechis scutatus	8663
SPACA4		125628000			ccay:125628000				Caretta caretta	8467
CLEC5A		397050			ssc:397050				Sus scrofa	9823
ALG12		100966838			oga:100966838				Otolemur garnettii	30611
C1GALT1C1		101910597			fpg:101910597				Falco peregrinus	8954
LOC123503542		123503542			ptru:123503542				Portunus trituberculatus	210409
Bma-rib-2		6098044			bmy:BM_BM10349				Brugia malayi	6279
XPNPEP2		107514755			ray:107514755				Rousettus aegyptiacus	9407
INPP4A		121016396			pyu:121016396				Puma yagouaroundi	1608482
XYLT1		128043293			btax:128043293				Budorcas taxicolor	37181
chst8		125254684			mamb:125254684				Megalobrama amblycephala	75352
NDST3		102171771			chx:102171771				Capra hircus	9925
CNTFR		115601061			shab:115601061				Strigops habroptila	2489341
MAG		124511818			lruf:124511818				Lynx rufus	61384
LOC115190142		115190142			stru:115190142				Salmo trutta	8032
LOC9641937		9641937			smo:SELMODRAFT_75715				Selaginella moellendorffii	88036
MGAT1		105537268			mleu:105537268				Mandrillus leucophaeus	9568
GPX3		104495208			brhi:104495208				Buceros rhinoceros silvestris	175836
ACO1		121923816			sund:121923816				Sceloporus undulatus	8520
XYLB		109248757			ppad:109248757				Panthera pardus	9691
LOC115246008		115246008			fex:115246008				Formica exsecta	72781
LOC8084403		8084403			sbi:8084403				Sorghum bicolor	4558
LDHD		101951904			cpic:101951904				Chrysemys picta bellii	8478
LOC121772506		121772506			sspl:121772506				Salvia splendens	180675
b3glctb		108936006			sfm:108936006				Scleropages formosus	113540
DGKK		108538095			rbb:108538095				Rhinopithecus bieti	61621
LOC102355436		102355436			lcm:102355436				Latimeria chalumnae	7897
LOC6562820		6562820			dgr:6562820				Drosophila grimshawi	7222
PGD		123030981			vko:123030981				Varanus komodoensis	61221
LOC109875345		109875345			oki:109875345				Oncorhynchus kisutch	8019
GALNT3		102474035			tup:102474035				Tupaia chinensis	246437
Mgat4a		126918772			baff:126918772				Bombus affinis	309941
LMAN2		112625996			tge:112625996				Theropithecus gelada	9565
INPP5J		103605060			gvr:103605060				Galeopterus variegatus	482537
LOC105193456		105193456			soc:105193456				Solenopsis invicta	13686
Pgant35A		6540648			der:6540648				Drosophila erecta	7220
MAN1B1		119231168			tod:119231168				Talpa occidentalis	50954
MFNG		505267			bta:505267				Bos taurus	9913
LOC103581734		103581734			gvr:103581734				Galeopterus variegatus	482537
GMDS		115608112			shab:115608112				Strigops habroptila	2489341
HS3ST1		104134473			egz:104134473				Egretta garzetta	188379
SLC35A3		106976408			aju:106976408				Acinonyx jubatus	32536
LOC117639662		117639662			tpal:117639662				Thrips palmi	161013
LOC21401396		21401396			mnt:21401396				Morus notabilis	981085
Ugt35D1		6612980			dse:6612980				Drosophila sechellia	7238
GCNT7		104630994			breg:104630994				Balearica regulorum gibbericeps	100784
PGAP3		102559992			amj:102559992				Alligator mississippiensis	8496
CANX		102520155			cfr:102520155				Camelus ferus	419612
PMM1		104671944			rro:104671944				Rhinopithecus roxellana	61622
B3GLCT		110476709			lsr:110476709				Lonchura striata	40157
LOC107832056		107832056			nta:107832056				Nicotiana tabacum	4097
ATP6V0A2		104388712			cpea:104388712				Chaetura pelagica	8897
st6gal1		120494534			pprm:120494534				Pimephales promelas	90988
ACSM1		103668661			umr:103668661				Ursus maritimus	29073
FKTN		115336905			achc:115336905				Aquila chrysaetos chrysaetos	223781
fktn		119774448			ctul:119774448				Cyprinodon tularosa	77115
PKD1L3		128334098			hcg:128334098				Hemicordylus capensis	884348
MTMR4		120620810			pgig:120620810				Pteropus giganteus	143291
HSD17B2		103284405			efus:103284405				Eptesicus fuscus	29078
CPT1B		105070820			cbai:105070820				Camelus bactrianus	9837
APL6		853177					DOID:0060540|DOID:0080448|DOID:1227|DOID:2223|DOID:3082|DOID:3753|DOID:3770	Hermansky-Pudlak syndrome|Hermansky-Pudlak syndrome 2|developmental and epileptic encephalopathy 48|interstitial lung disease|neutropenia|platelet storage pool deficiency|pulmonary fibrosis	Saccharomyces cerevisiae S288C	559292
GOLPH3		127027307			gcl:127027307				Gymnogyps californianus	33616
AMACR		100928267			shr:100928267				Sarcophilus harrisii	9305
zwf2		886614							Mycobacterium tuberculosis H37Rv	83332
usta		125990049			sscv:125990049				Syngnathus scovelli	161590
KLRB1		122423718			ccad:122423718				Cervus canadensis	1574408
LOC111122916		111122916			cvn:111122916				Crassostrea virginica	6565
SCD		104013437			nni:104013437				Nipponia nippon	128390
TECTB		128068004			btax:128068004				Budorcas taxicolor	37181
AKR1D1		116226801			pcoc:116226801				Phasianus colchicus	9054
SPHK2		120606967			pgig:120606967				Pteropus giganteus	143291
hs3st5		111240260			sdu:111240260				Seriola dumerili	41447
si:ch73-91k6.2		108245450			kmr:108245450				Kryptolebias marmoratus	37003
GNPDA2		102738732			lww:102738732				Leptonychotes weddellii	9713
ARSK		104553625			csti:104553625				Colius striatus	57412
FIG4		103003729			bacu:103003729				Balaenoptera acutorostrata	9767
LOC108231617		108231617			kmr:108231617				Kryptolebias marmoratus	37003
LOC119376871		119376871			rsan:119376871				Rhipicephalus sanguineus	34632
CHSY3		127027564			gcl:127027564				Gymnogyps californianus	33616
COG7		106553448			tsr:106553448				Thamnophis sirtalis	35019
FH		102539863			vpc:102539863				Vicugna pacos	30538
GPC1		102088896			clv:102088896				Columba livia	8932
LOC124119363		124119363			hrf:124119363				Haliotis rufescens	6454
THUMPD1		55623							Homo sapiens	9606
HSD17B7		119052313			ajm:119052313				Artibeus jamaicensis	9417
MBOAT1		102888152			pale:102888152				Pteropus alecto	9402
ENO1		130579297			mmea:130579297				Malurus melanocephalus	175006
AGPAT3		418550			gga:418550				Gallus gallus	9031
LOC115968855		115968855			qlo:115968855				Quercus lobata	97700
CNTN1		105470139			mni:105470139				Macaca nemestrina	9545
TUSC3	MGC13453|MRT7|MagT2|Magnesium uptake/transporter TUSC3|N33|OST3A|SLC58A2|oligosaccharyltransferase 3 homolog A (S. cerevisiae)	7991			hsa:7991		DOID:0081183|DOID:10283|DOID:104	autosomal recessive intellectual developmental disorder 7|bacterial infectious disease|prostate cancer	Homo sapiens	9606
EXTL1		109256806			ppad:109256806				Panthera pardus	9691
POGLUT1		114490862			pdic:114490862				Phyllostomus discolor	89673
YPL113C		855990							Saccharomyces cerevisiae S288C	559292
LPIN1		117674236			pgut:117674236				Pantherophis guttatus	94885
ATRNL1		105080809			cbai:105080809				Camelus bactrianus	9837
GLCE		104081776			fga:104081776				Fulmarus glacialis	30455
LOC122312302		122312302			cill:122312302				Carya illinoinensis	32201
CYP4A11	CYP4AII	1579			hsa:1579		DOID:0110861|DOID:10763	autosomal recessive polycystic kidney disease|hypertension	Homo sapiens	9606
BST2		105500318			cang:105500318				Colobus angolensis palliatus	336983
c1galt1c1		102236738			xma:102236738				Xiphophorus maculatus	8083
SCD		105084320			cdk:105084320				Camelus dromedarius	9838
COCSADRAFT_119713		19130421			bsc:COCSADRAFT_119713				Bipolaris sorokiniana ND90Pr	665912
A4GNT		103780090			mnb:103780090				Merops nubicus	57421
SUCLG2		129328980			emc:129328980				Eublepharis macularius	481883
LOC106385883		106385883							Brassica napus	3708
GPC5		103582539			gvr:103582539				Galeopterus variegatus	482537
LOC109840239		109840239			aof:109840239				Asparagus officinalis	4686
CLEC5A		105873265			mmur:105873265				Microcebus murinus	30608
mgat1a		124866409			gmu:124866409				Girardinichthys multiradiatus	208333
Pgant35A		129222707			udv:129222707				Uloborus diversus	327109
CBR3		101082844			fca:101082844				Felis catus	9685
CRPPA		104147892			scam:104147892				Struthio camelus	8801
LOC101467158		101467158			mze:101467158				Maylandia zebra	106582
ST6GALNAC5		404690			ssc:404690				Sus scrofa	9823
LOC104163071		104163071			ccri:104163071				Cariama cristata	54380
PGAP3		112316367			dro:112316367				Desmodus rotundus	9430
SIGLEC15		103770168			mnb:103770168				Merops nubicus	57421
OS9		115465831			muo:115465831				Microcaecilia unicolor	1415580
SGPP1		125909442			puc:125909442				Panthera uncia	29064
LOC111377120		111377120			oeu:111377120				Olea europaea var. sylvestris	158386
SLC33A1		425029			gga:425029				Gallus gallus	9031
alg12		127956944			cgib:127956944				Carassius gibelio	101364
LOC117843316		117843316			svs:117843316				Setaria viridis	4556
PYGB		102073875			zab:102073875				Zonotrichia albicollis	44394
LOC108611322		108611322			daz:108611322				Drosophila arizonae	7263
CLEC14A		100437448			pon:100437448				Pongo abelii	9601
MANEA		102266362			bom:102266362				Bos mutus	72004
ALG2		114213576			eju:114213576				Eumetopias jubatus	34886
LOC112528048		112528048			ccav:112528048				Cynara cardunculus subsp. cardunculus	309979
LOC126611172		126611172			msyl:126611172				Malus sylvestris	3752
GALT		102774650			myd:102774650				Myotis davidii	225400
GPCPD1		106823173			eai:106823173				Equus asinus	9793
EDEM1		104340726			ldi:104340726				Leptosomus discolor	188344
XPNPEP2		101686002			mpuf:101686002				Mustela putorius furo	9669
GPCPD1		112412514			nasi:112412514				Neophocaena asiaeorientalis asiaeorientalis	1706337
PIKFYVE		107207464			pmaj:107207464				Parus major	9157
POMK		123031849			vko:123031849				Varanus komodoensis	61221
TKTL1		120221700			hhv:120221700				Hyaena hyaena	95912
GGT1		108282252			cimi:108282252				Cebus imitator	2715852
INPP5D		102431945			mlf:102431945				Myotis lucifugus	59463
RPE		100227197			tgu:100227197				Taeniopygia guttata	59729
GM2A		107118573			gja:107118573				Gekko japonicus	146911
ACP5A		102355728							Latimeria chalumnae	7897
LCT		122453560			ccad:122453560				Cervus canadensis	1574408
alg13.L		108698403			xla:108698403		DOID:0080470	developmental and epileptic encephalopathy 36	Xenopus laevis	8355
EYB26_001574		79161547			tmf:EYB26_001574				Talaromyces marneffei	37727
BDH1	SDR9C1|short chain dehydrogenase/reductase family 9C, member 1	622			hsa:622		DOID:0060419|DOID:0080600|DOID:7998	COVID-19|chromosome 3q29 microdeletion syndrome|hyperthyroidism	Homo sapiens	9606
GDPD3		117360692			gsh:117360692				Geotrypetes seraphini	260995
LOC109033229		109033229			btab:109033229				Bemisia tabaci	7038
B4GALT6		130572939			mmea:130572939				Malurus melanocephalus	175006
ACADS		102530365			vpc:102530365				Vicugna pacos	30538
A4gnt		109695640			ccan:109695640				Castor canadensis	51338
LOC115118143		115118143			one:115118143				Oncorhynchus nerka	8023
GLCE		106980561			aju:106980561				Acinonyx jubatus	32536
LOC106361585		106361585			bna:106361585				Brassica napus	3708
GPAA1		113450620			ptex:113450620				Pseudonaja textilis	8673
PIGT		122496210			pbg:122496210				Prionailurus bengalensis	37029
PTGS2		112983769			dne:112983769				Dromaius novaehollandiae	8790
DGAT1		116742184			psiu:116742184				Phocoena sinus	42100
LOC102097199		102097199			clv:102097199				Columba livia	8932
PLCG1		101281412			oor:101281412				Orcinus orca	9733
DDB_G0293186		8629067							Dictyostelium discoideum AX4	352472
NAGLU		131197117			apri:131197117				Ahaetulla prasina	499056
KLB		105584846			caty:105584846				Cercocebus atys	9531
STBD1		123787366			uar:123787366				Ursus americanus	9643
MGAT3		111186353			dle:111186353				Delphinapterus leucas	9749
PGM2L1		485198			cfa:485198				Canis lupus familiaris	9615
ITPK1		114492322			pdic:114492322				Phyllostomus discolor	89673
PLA2G15		105491386			mni:105491386				Macaca nemestrina	9545
CHGA		104679047			rro:104679047				Rhinopithecus roxellana	61622
LOC112235036		112235036			otw:112235036				Oncorhynchus tshawytscha	74940
HAO1		121920978			sund:121920978				Sceloporus undulatus	8520
LOC113823789		113823789			pvm:113823789				Penaeus vannamei	6689
Hs3st-B		101892345			mde:101892345				Musca domestica	7370
CKO_RS05220		45135336							Citrobacter koseri ATCC BAA-895	290338
CACNA2D3		112852483			pcoo:112852483				Puma concolor	9696
SELP		112321423			dro:112321423				Desmodus rotundus	9430
AMDHD2		104302536			dpub:104302536				Dryobates pubescens	118200
CACNA2D2		102494398			tup:102494398				Tupaia chinensis	246437
LOC124666955		124666955			lrd:124666955				Lolium rigidum	89674
Stt3B		110837867			zne:110837867				Zootermopsis nevadensis	136037
PGS1		118999666			shon:118999666				Sturnira hondurensis	192404
PLPP4		101556848			sara:101556848				Sorex araneus	42254
CNTN1		103675583			umr:103675583				Ursus maritimus	29073
XYLB		110204983			pcw:110204983				Phascolarctos cinereus	38626
ABCD3	PMP70|ZWS2|peroxisomal membrane protein 70 kDa	5825					DOID:0111066|DOID:10588|DOID:905	Zellweger syndrome|adrenoleukodystrophy|congenital bile acid synthesis defect 5	Homo sapiens	9606
LYPD6		116818554			cabi:116818554				Chelonoidis abingdonii	106734
LOC111645940		111645940			slal:111645940				Seriola lalandi dorsalis	1841481
PLA2R1		116825795			cabi:116825795				Chelonoidis abingdonii	106734
LOC124040410		124040410			ogo:124040410				Oncorhynchus gorbuscha	8017
PIGW		123023359			vko:123023359				Varanus komodoensis	61221
CYB5R3		103223639			csab:103223639				Chlorocebus sabaeus	60711
PLD2		103008865			bacu:103008865				Balaenoptera acutorostrata	9767
HADHB		100071371			ecb:100071371				Equus caballus	9796
CDS1		106839416			eai:106839416				Equus asinus	9793
shams		109600080			atd:109600080				Aethina tumida	116153
PGK1		118653937			mmyo:118653937				Myotis myotis	51298
SPTLC2		102563460			amj:102563460				Alligator mississippiensis	8496
PMM2		101105711			oas:101105711				Ovis aries	9940
LOC120807940		120807940			gat:120807940				Gasterosteus aculeatus	69293
LCAT		101919855			fpg:101919855				Falco peregrinus	8954
NAGA		106979923			aju:106979923				Acinonyx jubatus	32536
CRH12		3636447							Candida albicans SC5314	237561
CEACAM3		1084							Homo sapiens	9606
SLC5A1		100674654			lav:100674654				Loxodonta africana	9785
LOC125014836		125014836			mcep:125014836				Mugil cephalus	48193
INPP1		121480554			vlg:121480554				Vulpes lagopus	494514
xxylt1		111952861			salp:111952861				Salvelinus sp. IW2-2015	2691554
NTNG1		102980872			pcad:102980872				Physeter catodon	9755
CLEC14A		102563240			amj:102563240				Alligator mississippiensis	8496
B3GNT9		104334767			oha:104334767				Opisthocomus hoazin	30419
MTMR2		117871194			tst:117871194				Trachemys scripta elegans	31138
pfkA		24254134							Clostridium tetani E88	212717
DGKI		126949675			mthb:126949675				Macaca thibetana thibetana	257877
LPIN1		117062715			tfn:117062715				Trachypithecus francoisi	54180
rt		126272214			sgre:126272214				Schistocerca gregaria	7010
HABP4		395444			gga:395444				Gallus gallus	9031
MTMR4		110593293			nsu:110593293				Neomonachus schauinslandi	29088
HABP4		106537498			tsr:106537498				Thamnophis sirtalis	35019
Colgalt2		269132			mmu:269132				Mus musculus	10090
TMED1		100346420			ocu:100346420				Oryctolagus cuniculus	9986
SEC22B		9554					DOID:14330	Parkinson's disease	Homo sapiens	9606
HS6ST2		105481428			mni:105481428				Macaca nemestrina	9545
RPIA		109322289			cpoo:109322289				Crocodylus porosus	8502
SRRT		51593							Homo sapiens	9606
LOC8278723		8278723			rcu:8278723				Ricinus communis	3988
ACSL6		102096732			clv:102096732				Columba livia	8932
PGM3		102993989			pcad:102993989				Physeter catodon	9755
LOC107580584		107580584			sgh:107580584				Sinocyclocheilus grahami	75366
Itga7		81008					DOID:0050700|DOID:0080000|DOID:0110639|DOID:11723|DOID:162|DOID:1826|DOID:2349	Duchenne muscular dystrophy|arteriosclerosis|cancer|cardiomyopathy|congenital muscular dystrophy due to integrin alpha-7 deficiency|epilepsy|muscular disease	Rattus norvegicus	10116
ACER2		104685277			ccw:104685277				Corvus cornix cornix	932674
Chst10		114690799			pleu:114690799				Peromyscus leucopus	10041
GSTO2		119391					DOID:10652|DOID:14330|DOID:1574|DOID:2841	Alzheimer's disease|Parkinson's disease|alcohol use disorder|asthma	Homo sapiens	9606
DAG1		120758237			hrt:120758237				Hirundo rustica	43150
B3GAT3		102172516			chx:102172516				Capra hircus	9925
CHST14		511245			bta:511245				Bos taurus	9913
galnt14		117270939			ely:117270939				Epinephelus lanceolatus	310571
BACE2		100517374							Sus scrofa	9823
HS6ST3		106846195			eai:106846195				Equus asinus	9793
Eif4g2		13690					DOID:10763|DOID:14330|DOID:1591	Parkinson's disease|hypertension|renovascular hypertension	Mus musculus	10090
gal3st4		125992353			sscv:125992353				Syngnathus scovelli	161590
MGAT5B		126043865			agen:126043865				Accipiter gentilis	8957
TPR2		820936							Arabidopsis thaliana	3702
LOC100281388		100281388			zma:100281388				Zea mays	4577
LOC107690696		107690696			sanh:107690696				Sinocyclocheilus anshuiensis	1608454
LOC128173741		128173741			canu:128173741				Magallana angulata	2784310
PIK3C3		100356448			ocu:100356448				Oryctolagus cuniculus	9986
ETNPPL		104674699			rro:104674699				Rhinopithecus roxellana	61622
TMTC1		121332770			otc:121332770				Onychostruthus taczanowskii	356909
PGM5		101279997			oor:101279997				Orcinus orca	9733
PCK2		117069918			tfn:117069918				Trachypithecus francoisi	54180
SLC35G5		740079			ptr:740079				Pan troglodytes	9598
CHST9		125632391			ccay:125632391				Caretta caretta	8467
SERPINH1		510850							Bos taurus	9913
ENO1		105886077			mmur:105886077				Microcebus murinus	30608
HBEGF		397564							Sus scrofa	9823
HS3ST4		102511480			cfr:102511480				Camelus ferus	419612
GGT5		102484803			tup:102484803				Tupaia chinensis	246437
EPHX2		100585861			nle:100585861				Nomascus leucogenys	61853
PIGT		102380561			asn:102380561				Alligator sinensis	38654
ATP6AP2		104319893			hald:104319893				Haliaeetus albicilla	8969
PAPSS2		102999911			bacu:102999911				Balaenoptera acutorostrata	9767
LOC129291277		129291277			pcin:129291277				Prosopis cineraria	364024
ENPP2		105082897			cbai:105082897				Camelus bactrianus	9837
ARSI		114211977			eju:114211977				Eumetopias jubatus	34886
GRHPR		116475095			hmh:116475095				Hylobates moloch	81572
hs6st3b		122839375			gaf:122839375				Gambusia affinis	33528
GDPD5		117363115			gsh:117363115				Geotrypetes seraphini	260995
GNPNAT1		130586570			mmea:130586570				Malurus melanocephalus	175006
CDH13		131184224			apri:131184224				Ahaetulla prasina	499056
ALDH9A1		105806446			pcoq:105806446				Propithecus coquereli	379532
st6galnac1.2		107660869			sanh:107660869				Sinocyclocheilus anshuiensis	1608454
ST8SIA6		101552447			sara:101552447				Sorex araneus	42254
pyrE		45424348							Mycobacterium canettii CIPT 140010059	1048245
ACOT8		112400870			nasi:112400870				Neophocaena asiaeorientalis asiaeorientalis	1706337
GPIHBP1		100414227			cjc:100414227				Callithrix jacchus	9483
B3GAT1		118678546			mmyo:118678546				Myotis myotis	51298
BPGM		100445966			pon:100445966				Pongo abelii	9601
LOC124690441		124690441			lrd:124690441				Lolium rigidum	89674
CSPG5		125696391			lmut:125696391				Lagopus muta	64668
Got2		25721					DOID:0050709|DOID:0080715|DOID:1289|DOID:3021|DOID:5419|DOID:9970	acute kidney failure|developmental and epileptic encephalopathy 82|early infantile epileptic encephalopathy|neurodegenerative disease|obesity|schizophrenia	Rattus norvegicus	10116
ZC3H3		23144							Homo sapiens	9606
HS6ST1		116492411			aful:116492411				Aythya fuligula	219594
CERS2		119848136			dcc:119848136				Dermochelys coriacea	27794
ttv		124531698			vcd:124531698				Vanessa cardui	171605
has2		114143823			xco:114143823				Xiphophorus couchianus	32473
ACSL3		100593479			nle:100593479				Nomascus leucogenys	61853
NDST1		105299448			pvp:105299448				Pteropus vampyrus	132908
CHID1		131817977			mlk:131817977				Mustela lutreola	9666
FAR2		125623898			ccay:125623898				Caretta caretta	8467
fex1		2543234							Schizosaccharomyces pombe	4896
LOC9638861		9638861			smo:SELMODRAFT_183972				Selaginella moellendorffii	88036
CD22		102251287			myb:102251287				Myotis brandtii	109478
LOC100469126		100469126			aml:100469126				Ailuropoda melanoleuca	9646
INPP5J		120385886			mrv:120385886				Mauremys reevesii	260615
SLC35E4		101277153			oor:101277153				Orcinus orca	9733
HK1		104839582			hle:104839582				Haliaeetus leucocephalus	52644
MTMR1		102272519			bom:102272519				Bos mutus	72004
LOC115707203		115707203			csav:115707203				Cannabis sativa	3483
ACSL1		110397286			nmel:110397286				Numida meleagris	8996
gxylt2		109642166			pov:109642166				Paralichthys olivaceus	8255
SLC35F1		102987086			pcad:102987086				Physeter catodon	9755
MSMO1		126052811			agen:126052811				Accipiter gentilis	8957
SELP		104542271			mui:104542271				Mesitornis unicolor	54374
CERS5		118624460			mmf:118624460				Molossus molossus	27622
PLD3	HU-K4	23646			hsa:23646		DOID:0080288	spinocerebellar ataxia 46	Homo sapiens	9606
LOC110718153		110718153			cqi:110718153				Chenopodium quinoa	63459
alg5		109883873			oki:109883873				Oncorhynchus kisutch	8019
LOC100246089		100246089			vvi:100246089				Vitis vinifera	29760
OS9		103238586			csab:103238586				Chlorocebus sabaeus	60711
GPAT2		102281971			bom:102281971				Bos mutus	72004
XYLB		114607094			pmua:114607094				Podarcis muralis	64176
GPNMB		102398194			bbub:102398194				Bubalus bubalis	89462
GALK1		114502669			pdic:114502669				Phyllostomus discolor	89673
LOC113318936		113318936			psom:113318936				Papaver somniferum	3469
GNPDA1		103611493			cbrc:103611493				Corvus brachyrhynchos	85066
GALNT17		116821357			cabi:116821357				Chelonoidis abingdonii	106734
INPP5E		120317511			ctig:120317511				Crotalus tigris	88082
LOC106693048		106693048			mdl:106693048				Microplitis demolitor	69319
PGR		5241					DOID:0060074|DOID:11612|DOID:127|DOID:12700|DOID:289|DOID:9970	ductal carcinoma in situ|endometriosis|hyperprolactinemia|leiomyoma|obesity|polycystic ovary syndrome	Homo sapiens	9606
LOC101513315		101513315			cam:101513315				Cicer arietinum	3827
RBKS		104989099			bbis:104989099				Bison bison bison	43346
MTMR7		118728297			pkl:118728297				Pipistrellus kuhlii	59472
OTOA		101100271			fca:101100271				Felis catus	9685
GALNT18		100594404			nle:100594404				Nomascus leucogenys	61853
HS6ST1		105814847			pcoq:105814847				Propithecus coquereli	379532
LOC105903670		105903670			char:105903670				Clupea harengus	7950
LOC112221639		112221639			otw:112221639				Oncorhynchus tshawytscha	74940
LOC110475456		110475456			lsr:110475456				Lonchura striata	40157
HSD17B4		126957048			mthb:126957048				Macaca thibetana thibetana	257877
ABAT		102995298			pcad:102995298				Physeter catodon	9755
MCEE		102981569			pcad:102981569				Physeter catodon	9755
LOC132752966		132752966			rphi:132752966				Ruditapes philippinarum	129788
GP2		102524143			cfr:102524143				Camelus ferus	419612
LOC121325535		121325535			pspa:121325535				Polyodon spathula	7913
ALG6		121928993			sund:121928993				Sceloporus undulatus	8520
PLA2G12B		128077897			tpai:128077897				Tympanuchus pallidicinctus	109042
PLPP2		120498104			pmoa:120498104				Passer montanus	9160
GCNT3		101278732			oor:101278732				Orcinus orca	9733
LOC120169043		120169043			hsyr:120169043				Hibiscus syriacus	106335
ACHE		109374921			hai:109374921				Hipposideros armiger	186990
CE057_RS01210		64144493							Priestia megaterium	1404
NSDHL		128335272			hcg:128335272				Hemicordylus capensis	884348
TIGAR		103777633			mnb:103777633				Merops nubicus	57421
LOC106762013		106762013			vra:106762013				Vigna radiata	157791
HSD11B2		115470483			muo:115470483				Microcaecilia unicolor	1415580
ATP1B1		396529							Gallus gallus	9031
SDHB		113487958			acun:113487958				Athene cunicularia	194338
GALNS		104409341			nnt:104409341				Nestor notabilis	176057
AMD14_RS18175		66912552							Xanthomonas citri pv. citri	611301
ACOT8		104373164			teo:104373164				Tauraco erythrolophus	121530
PLA2G4B		505485			bta:505485				Bos taurus	9913
LOC117840105		117840105			svs:117840105				Setaria viridis	4556
MOGS		112413657			nasi:112413657				Neophocaena asiaeorientalis asiaeorientalis	1706337
GGT5		104328233			oha:104328233				Opisthocomus hoazin	30419
LIPG		101920841			fpg:101920841				Falco peregrinus	8954
ME1		102535073			vpc:102535073				Vicugna pacos	30538
PIG-V		122399331			cgig:122399331				Colletes gigas	935657
GPX3		132028336			mnp:132028336				Mustela nigripes	77151
CLEC16A		120513036			pmoa:120513036				Passer montanus	9160
FCSK		100943770			oga:100943770				Otolemur garnettii	30611
SDC1		104341672			ldi:104341672				Leptosomus discolor	188344
LOC109888720		109888720			oki:109888720				Oncorhynchus kisutch	8019
TM7SF2		124504863			lruf:124504863				Lynx rufus	61384
Alg7		106666466			clec:106666466				Cimex lectularius	79782
MAG		102575461			amj:102575461				Alligator mississippiensis	8496
PLCH1		101534590			opi:101534590				Ochotona princeps	9978
ARSJ		112312512			dro:112312512				Desmodus rotundus	9430
Lin54		231506							Mus musculus	10090
LOC110624123		110624123			mesc:110624123				Manihot esculenta	3983
COG6		125934108			puc:125934108				Panthera uncia	29064
XYLT2		100514793			ssc:100514793				Sus scrofa	9823
LOC120692393		120692393			pvir:120692393				Panicum virgatum	38727
PLA2G4F		120500494			pmoa:120500494				Passer montanus	9160
CPT1A		103606571			gvr:103606571				Galeopterus variegatus	482537
B3GNT8		110590248			nsu:110590248				Neomonachus schauinslandi	29088
LOC119650201		119650201			his:119650201				Hermetia illucens	343691
GH9B5		838583							Arabidopsis thaliana	3702
ALDOB		127554779			afz:127554779				Antechinus flavipes	38775
ALOX15B		101017215			panu:101017215				Papio anubis	9555
LOC128903609		128903609			rtd:128903609				Rissa tridactyla	75485
SPAPADRAFT_62607		18874401			spaa:SPAPADRAFT_62607				Spathaspora passalidarum NRRL Y-27907	619300
GALNT18		129554509			mbez:129554509				Moschus berezovskii	68408
PIK3CB		125697863			lmut:125697863				Lagopus muta	64668
LOC110992446		110992446			prap:110992446				Pieris rapae	64459
PISD		101362827			oro:101362827				Odobenus rosmarus divergens	9708
sotv		106791047			pcf:106791047				Polistes canadensis	91411
LOC111582951		111582951			aoce:111582951				Amphiprion ocellaris	80972
ACSL5		103216528			csab:103216528				Chlorocebus sabaeus	60711
LCAT		125443737			stow:125443737				Sphaerodactylus townsendi	933632
PCYT1A		118980953			shon:118980953				Sturnira hondurensis	192404
PGM2		121037036			pyu:121037036				Puma yagouaroundi	1608482
CYP1B1		483038			cfa:483038				Canis lupus familiaris	9615
TRIO		7204					DOID:0060307|DOID:0070074|DOID:1826	autosomal dominant intellectual developmental disorder|autosomal dominant intellectual developmental disorder 44|epilepsy	Homo sapiens	9606
CYP1A1		396052			gga:396052				Gallus gallus	9031
ALOX15		101281563			oor:101281563				Orcinus orca	9733
MGAT4D		105493281			mni:105493281				Macaca nemestrina	9545
LOC106580571		106580571			sasa:106580571				Salmo salar	8030
mgat1a		124394720			smeo:124394720				Silurus meridionalis	175797
TMTC4		104328436			oha:104328436				Opisthocomus hoazin	30419
TRV_01926		9582508							Trichophyton verrucosum HKI 0517	663202
PNPLA3		100986741			pps:100986741				Pan paniscus	9597
LOC110825521		110825521			cpap:110825521				Carica papaya	3649
EXTL2		117677267			pgut:117677267				Pantherophis guttatus	94885
ST6GALNAC2		104494864			brhi:104494864				Buceros rhinoceros silvestris	175836
GPAT3		124519973			lruf:124519973				Lynx rufus	61384
HSD17B1		116474871			hmh:116474871				Hylobates moloch	81572
CHPF2		113241486			uah:113241486				Ursus arctos	9644
PKD2		107110092			gja:107110092				Gekko japonicus	146911
LOC103425331		103425331			mdm:103425331				Malus domestica	3750
LOC129107703		129107703			afb:129107703				Anoplopoma fimbria	229290
CGB_D9580C		10189796			cgi:CGB_D9580C				Cryptococcus gattii WM276	367775
Ext1		100716132			cpoc:100716132				Cavia porcellus	10141
SLC3A1		119060879			ajm:119060879				Artibeus jamaicensis	9417
LOC118229919		118229919			aang:118229919				Anguilla anguilla	7936
DGKQ		131827287			mlk:131827287				Mustela lutreola	9666
CHST7		107110214			gja:107110214				Gekko japonicus	146911
st3gal4		127455880			masi:127455880				Myxocyprinus asiaticus	70543
st3gal2		111576590			aoce:111576590				Amphiprion ocellaris	80972
INPP4B		102477229			tup:102477229				Tupaia chinensis	246437
CAT		103561475			epz:103561475				Equus przewalskii	9798
Hccs		15159					DOID:0111808|DOID:10629	linear skin defects with multiple congenital anomalies 1|microphthalmia	Mus musculus	10090
LPIN1		117875309			tst:117875309				Trachemys scripta elegans	31138
SUCLA2		120749207			hrt:120749207				Hirundo rustica	43150
LOC120800406		120800406			xgl:120800406				Xiphias gladius	8245
MIOX		111186318			dle:111186318				Delphinapterus leucas	9749
GO597_RS07790		78441713							Sulfolobus acidocaldarius DSM 639	330779
AT5G65470		836672							Arabidopsis thaliana	3702
COG1		114592830			pmua:114592830				Podarcis muralis	64176
LOC108668471		108668471			hazt:108668471				Hyalella azteca	294128
F09B12.3		181605							Caenorhabditis elegans	6239
SELP		132025330			mnp:132025330				Mustela nigripes	77151
LOC121964894		121964894			plep:121964894				Plectropomus leopardus	160734
GM2A		118615529			mmf:118615529				Molossus molossus	27622
PRPS2		101429771			dnm:101429771				Dasypus novemcinctus	9361
Alg3		105271037			fas:105271037				Fopius arisanus	64838
GM2A		100441787			pon:100441787				Pongo abelii	9601
Reg1a		24714					DOID:10652|DOID:12894|DOID:219|DOID:4947|DOID:5844|DOID:9744	Alzheimer's disease|Sjogren's syndrome|cholangiocarcinoma|colon cancer|myocardial infarction|type 1 diabetes mellitus	Rattus norvegicus	10116
ALG12		101658231			etf:101658231				Echinops telfairi	9371
alg1		124997952			mcep:124997952				Mugil cephalus	48193
HOGA1		102486364			tup:102486364				Tupaia chinensis	246437
LOC112191305		112191305			rcn:112191305				Rosa chinensis	74649
CFHR1		3078					DOID:0080301|DOID:0110014|DOID:9119|DOID:9538	acute myeloid leukemia|age related macular degeneration 1|atypical hemolytic-uremic syndrome|multiple myeloma	Homo sapiens	9606
lfng		100565009			acs:100565009				Anolis carolinensis	28377
COG2		120401568			mrv:120401568				Mauremys reevesii	260615
PNPLA7		102380555			asn:102380555				Alligator sinensis	38654
PIG-A		103580009			mdl:103580009				Microplitis demolitor	69319
LOC115202940		115202940			stru:115202940				Salmo trutta	8032
LOC122013382		122013382			zof:122013382				Zingiber officinale	94328
LOC100082359		100082359			oaa:100082359				Ornithorhynchus anatinus	9258
GLUL		102072733			zab:102072733				Zonotrichia albicollis	44394
ST3GAL6		111939731			ccae:111939731				Cyanistes caeruleus	156563
LOC114273423		114273423			csin:114273423				Camellia sinensis	4442
PLPP1		110472552			lsr:110472552				Lonchura striata	40157
Dpm1		122257857			pja:122257857				Penaeus japonicus	27405
B3GLCT		101542660			sara:101542660				Sorex araneus	42254
mutM		1255250							Salmonella enterica subsp. enterica serovar Typhimurium str. LT2	99287
SLC35G1		100674896			lav:100674896				Loxodonta africana	9785
LYPD3		122493955			pbg:122493955				Prionailurus bengalensis	37029
ADH4		125922394			puc:125922394				Panthera uncia	29064
ACLY		102181894			chx:102181894				Capra hircus	9925
ST3GAL2		120312621			ctig:120312621				Crotalus tigris	88082
GAPDHS		103601454			gvr:103601454				Galeopterus variegatus	482537
LGALS9		108397057			mjv:108397057				Manis javanica	9974
LOC105501344		105501344			cang:105501344				Colobus angolensis palliatus	336983
INPP5J		117017627			rfq:117017627				Rhinolophus ferrumequinum	59479
fng		105675165			lhu:105675165				Linepithema humile	83485
PGM5		112608191			tge:112608191				Theropithecus gelada	9565
LOC118505208		118505208			aste:118505208				Anopheles stephensi	30069
COG6		418888			gga:418888				Gallus gallus	9031
SELL		107529072			mna:107529072				Miniopterus natalensis	291302
LOC105340352		105340352			crg:105340352				Magallana gigas	29159
ARSA		104404301			nnt:104404301				Nestor notabilis	176057
LOC109478277		109478277			bbel:109478277				Branchiostoma belcheri	7741
B4galt3		114685432			pleu:114685432				Peromyscus leucopus	10041
GK		101544623			sara:101544623				Sorex araneus	42254
LOC113452125		113452125			ptex:113452125				Pseudonaja textilis	8673
LOC125584328		125584328			bna:125584328				Brassica napus	3708
HS6ST1		113919680			zca:113919680				Zalophus californianus	9704
Pgant6		111597488			dhe:111597488				Drosophila hydei	7224
CACNA2D4		105503909			cang:105503909				Colobus angolensis palliatus	336983
LOC101235614		101235614			hmg:101235614				Hydra vulgaris	6087
ENPP6		122940720			bgar:122940720				Bufo gargarizans	30331
fut7		112160119			oml:112160119				Oryzias melastigma	30732
usta		130433888			tdw:130433888				Triplophysa dalaica	1582913
CNTN3		104270439			avit:104270439				Apaloderma vittatum	57397
arnD		6803032							Proteus mirabilis HI4320	529507
PIK3C2B		419822			gga:419822				Gallus gallus	9031
PGM5		100914112			shr:100914112				Sarcophilus harrisii	9305
LOC105967961		105967961			egt:105967961				Erythranthe guttata	4155
LOC104231602		104231602			nsy:104231602				Nicotiana sylvestris	4096
PGM2		103005357			bacu:103005357				Balaenoptera acutorostrata	9767
PLD2		100477588			aml:100477588				Ailuropoda melanoleuca	9646
CLUP02_06511		73340520			clup:CLUP02_06511				Colletotrichum lupini	145971
LOC111630055		111630055			cscu:111630055				Centruroides sculpturatus	218467
SPHK2		117998224			mlx:117998224				Mirounga leonina	9715
TPST2		104333108			oha:104333108				Opisthocomus hoazin	30419
galnt7		121508245			cud:121508245				Cheilinus undulatus	241271
IDH3B		118097160			zvi:118097160				Zootoca vivipara	8524
CNTN6		484686			cfa:484686				Canis lupus familiaris	9615
LOC112187068		112187068			rcn:112187068				Rosa chinensis	74649
LOC104928575		104928575			lco:104928575				Larimichthys crocea	215358
GLDC		128052676			btax:128052676				Budorcas taxicolor	37181
LOC111362581		111362581			sliu:111362581				Spodoptera litura	69820
SRD5A2		107311306			cjo:107311306				Coturnix japonica	93934
HPGDS		109275800			ppad:109275800				Panthera pardus	9691
Hs2st		119829718			zce:119829718				Zerene cesonia	33412
PAPSS2		100156262			ssc:100156262				Sus scrofa	9823
LOC116670015		116670015			esp:116670015				Etheostoma spectabile	54343
LSS		104292074			cvf:104292074				Charadrius vociferus	50402
LOC122584712		122584712			ecad:122584712				Erigeron canadensis	72917
gny		125024870			pchn:125024870				Penaeus chinensis	139456
PAP24		828591							Arabidopsis thaliana	3702
zgc:154054		108269056			ipu:108269056				Ictalurus punctatus	7998
UGP2		128906707			rtd:128906707				Rissa tridactyla	75485
FUT9		118255526			cata:118255526				Cygnus atratus	8868
LOC103782120		103782120			mnb:103782120				Merops nubicus	57421
LOC112899789		112899789			phai:112899789				Panicum hallii	206008
gcnt3		114157603			xco:114157603				Xiphophorus couchianus	32473
CHST3		110089984			pvt:110089984				Pogona vitticeps	103695
FDFT1		104289048			cvf:104289048				Charadrius vociferus	50402
NEU4		115612162			shab:115612162				Strigops habroptila	2489341
FE838_RS21665		60927607							Bacteroides thetaiotaomicron	818
CDIPT		113421701			nss:113421701				Notechis scutatus	8663
PIG-A		105268522			fas:105268522				Fopius arisanus	64838
UGT1A1		100126701			panu:100126701				Papio anubis	9555
Tcf4		21413					DOID:0060037|DOID:0060488|DOID:11555|DOID:3883|DOID:5419|DOID:9970	Fuchs' endothelial dystrophy|Lynch syndrome|Pitt-Hopkins syndrome|developmental disorder of mental health|obesity|schizophrenia	Mus musculus	10090
PCCB		106823176			eai:106823176				Equus asinus	9793
MASP2		109314472			cpoo:109314472				Crocodylus porosus	8502
LOC120169594		120169594			hsyr:120169594				Hibiscus syriacus	106335
LOC106377506		106377506			bna:106377506				Brassica napus	3708
LOC117417281		117417281			arut:117417281				Acipenser ruthenus	7906
LOC6623162		6623162			dvi:6623162				Drosophila virilis	7244
LOC106653090		106653090			tpre:106653090				Trichogramma pretiosum	7493
GAD2		102178638			chx:102178638				Capra hircus	9925
CSGALNACT2		109287343			ggn:109287343				Gavialis gangeticus	94835
TMED3		100014005			mdo:100014005				Monodelphis domestica	13616
CLEC12A		737508			ptr:737508				Pan troglodytes	9598
IDH3B		106853097			svg:106853097				Sturnus vulgaris	9172
MGAT5B		101282242			oor:101282242				Orcinus orca	9733
zgc:92907		100196090			sasa:100196090				Salmo salar	8030
DGKH		121476828			vlg:121476828				Vulpes lagopus	494514
GPC3		111164519			dle:111164519				Delphinapterus leucas	9749
LOC127768237		127768237			ogl:127768237				Oryza glaberrima	4538
ELOVL2		105102078			cdk:105102078				Camelus dromedarius	9838
LOC117338875		117338875			pmax:117338875				Pecten maximus	6579
FCSK		116960326			tala:116960326				Tyto alba	56313
LOC111514217		111514217			ldc:111514217				Leptinotarsa decemlineata	7539
LOC111601671		111601671			dhe:111601671				Drosophila hydei	7224
ENPP2		109321518			cpoo:109321518				Crocodylus porosus	8502
AMT		101543328			sara:101543328				Sorex araneus	42254
G6PD		114484708			pcad:114484708				Physeter catodon	9755
CHST15		126962561			mthb:126962561				Macaca thibetana thibetana	257877
ATEG_06380		4322443							Aspergillus terreus NIH2624	341663
LOC107462760		107462760			adu:107462760				Arachis duranensis	130453
MGYG_05182		10027863							Nannizzia gypsea CBS 118893	535722
NPC2	EDDM1|HE1|NP-C2|epididymal protein 1	10577					DOID:0070114|DOID:14504	Niemann-Pick disease|Niemann-Pick disease type C2	Homo sapiens	9606
GFPT2		112659608			clud:112659608				Canis lupus dingo	286419
LOC123560719		123560719			mmer:123560719				Mercenaria mercenaria	6596
SPACA3		111185853			dle:111185853				Delphinapterus leucas	9749
ALG11		102071217			zab:102071217				Zonotrichia albicollis	44394
LOC107088918		107088918			cvg:107088918				Cyprinodon variegatus	28743
UST		102942957			cmy:102942957				Chelonia mydas	8469
HS3ST6		100091219			oaa:100091219				Ornithorhynchus anatinus	9258
COG3		118251357			cata:118251357				Cygnus atratus	8868
LOC108489015		108489015			gab:108489015				Gossypium arboreum	29729
LOC120516854		120516854			psex:120516854				Polypterus senegalus	55291
ALDH1A3		122927514			bgar:122927514				Bufo gargarizans	30331
CLGN		104504966			ehs:104504966				Eurypyga helias	54383
GBE1		101120124			oas:101120124				Ovis aries	9940
LOC113275185		113275185			psom:113275185				Papaver somniferum	3469
SULF1		101650283			etf:101650283				Echinops telfairi	9371
PP2-A6		834539							Arabidopsis thaliana	3702
GXYLT1		102144908			mcf:102144908				Macaca fascicularis	9541
ATP6AP1		103544129			epz:103544129				Equus przewalskii	9798
PLA2G12B		125437464			stow:125437464				Sphaerodactylus townsendi	933632
Alg13		113789010			dpte:113789010				Dermatophagoides pteronyssinus	6956
LOC128703376		128703376			cqd:128703376				Cherax quadricarinatus	27406
CHPT1		102071877			zab:102071877				Zonotrichia albicollis	44394
LOC103434260		103434260			mdm:103434260				Malus domestica	3750
HSD17B7		115472964			muo:115472964				Microcaecilia unicolor	1415580
MCYG_02088		9229208							Microsporum canis CBS 113480	554155
GLT6D1		121936010			sund:121936010				Sceloporus undulatus	8520
st3gal5		108269097			ipu:108269097				Ictalurus punctatus	7998
KDSR		124517041			lruf:124517041				Lynx rufus	61384
SYTL3		94120							Homo sapiens	9606
MGG_03883		2677370			mgr:MGG_03883				Pyricularia oryzae 70-15	242507
LPCAT1		127543593			afz:127543593				Antechinus flavipes	38775
B3GALT5		123239633			gas:123239633				Gracilinanus agilis	191870
MAGEB6		158809							Homo sapiens	9606
GRIFIN		106863079			svg:106863079				Sturnus vulgaris	9172
MAN2A1		118977338			shon:118977338				Sturnira hondurensis	192404
LOC123196129		123196129			minc:123196129				Mangifera indica	29780
LOC18444163		18444163			atr:18444163				Amborella trichopoda	13333
PGS1		118024209			mlx:118024209				Mirounga leonina	9715
LOC114390619		114390619			gsj:114390619				Glycine soja	3848
GBE1		100969804			pps:100969804				Pan paniscus	9597
si:ch73-91k6.2		117270410			ely:117270410				Epinephelus lanceolatus	310571
RTN4RL2		101917121			fpg:101917121				Falco peregrinus	8954
LOC123909599		123909599			tpra:123909599				Trifolium pratense	57577
Plod		123760181			pcla:123760181				Procambarus clarkii	6728
TMED3		114488602			pdic:114488602				Phyllostomus discolor	89673
gcnt3		118811687			cmao:118811687				Colossoma macropomum	42526
AGRN		115617376			shab:115617376				Strigops habroptila	2489341
Lama5		140433					DOID:2590|DOID:2975	cystic kidney disease|familial nephrotic syndrome	Rattus norvegicus	10116
LOC103401949		103401949			mdm:103401949				Malus domestica	3750
GYS1		119847073			dcc:119847073				Dermochelys coriacea	27794
ST6GAL2		100478457			aml:100478457				Ailuropoda melanoleuca	9646
PPT1		30033696			slb:AWJ20_1849				Sugiyamaella lignohabitans	796027
ARSJ		109390275			hai:109390275				Hipposideros armiger	186990
CNTN4		126948973			mthb:126948973				Macaca thibetana thibetana	257877
LOC121388365		121388365			gae:121388365				Gigantopelta aegis	1735272
KCNK6		100514651							Sus scrofa	9823
PI4KA		101677907			mpuf:101677907				Mustela putorius furo	9669
LOC123566220		123566220			mmer:123566220				Mercenaria mercenaria	6596
DDOST		104339938			ldi:104339938				Leptosomus discolor	188344
CHST14		104075203			fga:104075203				Fulmarus glacialis	30455
HPSE		108804446			npr:108804446				Nanorana parkeri	125878
LOC115018774		115018774			cgob:115018774				Cottoperca gobio	56716
HACD4		119231298			tod:119231298				Talpa occidentalis	50954
B3GAT1		112982679			dne:112982679				Dromaius novaehollandiae	8790
LOC107575070		107575070			sgh:107575070				Sinocyclocheilus grahami	75366
IPMK		104514939			ehs:104514939				Eurypyga helias	54383
LPGAT1		118721528			pkl:118721528				Pipistrellus kuhlii	59472
Mtap		66902					DOID:0050625|DOID:0080664|DOID:1793|DOID:4608	biliary tract benign neoplasm|common bile duct neoplasm|diaphyseal medullary stenosis with malignant fibrous histiocytoma|pancreatic cancer	Mus musculus	10090
GFRA4		113479306			acun:113479306				Athene cunicularia	194338
XYLT2		121473737			vlg:121473737				Vulpes lagopus	494514
TECR		104661039			rro:104661039				Rhinopithecus roxellana	61622
GNPNAT1		109268470			ppad:109268470				Panthera pardus	9691
AGPAT5		130579256			mmea:130579256				Malurus melanocephalus	175006
Phum_PHUM149570		8236402			phu:Phum_PHUM149570				Pediculus humanus corporis	121224
ART4		103273766			csyr:103273766				Carlito syrichta	1868482
PLA2G12A		100591114			nle:100591114				Nomascus leucogenys	61853
FASN		113437083			ptex:113437083				Pseudonaja textilis	8673
LOC120858769		120858769			oda:120858769				Oryx dammah	59534
LOC120346484		120346484			sclv:120346484				Styela clava	7725
MPI		120597882			pgig:120597882				Pteropus giganteus	143291
XPNPEP2		102411103			bbub:102411103				Bubalus bubalis	89462
PIG-M		124540632			vcd:124540632				Vanessa cardui	171605
BDH1		101032177			sbq:101032177				Saimiri boliviensis	27679
PIGW		101110522			oas:101110522				Ovis aries	9940
DBT		115611126			shab:115611126				Strigops habroptila	2489341
UST		131833697			mlk:131833697				Mustela lutreola	9666
DAP2		856423					DOID:0080642|DOID:3748|DOID:9352	Middle East respiratory syndrome|esophagus squamous cell carcinoma|type 2 diabetes mellitus	Saccharomyces cerevisiae S288C	559292
ENPP4		100172690							Pongo abelii	9601
GAL3ST2		101686515			mpuf:101686515				Mustela putorius furo	9669
PISD		109290368			ggn:109290368				Gavialis gangeticus	94835
CPT2		100442465			pon:100442465				Pongo abelii	9601
GPC5		101549709			sara:101549709				Sorex araneus	42254
MGAT5B		104694398			ccw:104694398				Corvus cornix cornix	932674
OR7D2		162998							Homo sapiens	9606
LPGAT1		109379156			hai:109379156				Hipposideros armiger	186990
LOC128616579		128616579			ifu:128616579				Ictalurus furcatus	66913
GAD1		104253677			gste:104253677				Gavia stellata	37040
CLEC3A		123236816			gas:123236816				Gracilinanus agilis	191870
LOC116030267		116030267			itr:116030267				Ipomoea triloba	35885
ACADSB		100351868			ocu:100351868				Oryctolagus cuniculus	9986
HS3ST6		126944688			mthb:126944688				Macaca thibetana thibetana	257877
beta3GalTII		108003457			acer:108003457				Apis cerana	7461
ECI2		124528761			lruf:124528761				Lynx rufus	61384
GAL3ST2		104299313			dpub:104299313				Dryobates pubescens	118200
mtgA		69603422							Bordetella pertussis	520
PLCH2		100476835			aml:100476835				Ailuropoda melanoleuca	9646
ST8SIA2		112922028			vvp:112922028				Vulpes vulpes	9627
LOC104347211		104347211			ldi:104347211				Leptosomus discolor	188344
GYG1		118257989			cata:118257989				Cygnus atratus	8868
LOC9644533		9644533			smo:SELMODRAFT_119123				Selaginella moellendorffii	88036
HGSNAT		104545518			mui:104545518				Mesitornis unicolor	54374
pomgnt1		108891085			lcf:108891085				Lates calcarifer	8187
csgalnact1a		118125681			hsp:118125681				Hippoglossus stenolepis	195615
ENPP6		102896804			pale:102896804				Pteropus alecto	9402
LOC110499336		110499336			omy:110499336				Oncorhynchus mykiss	8022
LOC104814532		104814532			thj:104814532				Tarenaya hassleriana	28532
HKDC1		121925398			sund:121925398				Sceloporus undulatus	8520
PLA2G4B		101362322			oro:101362322				Odobenus rosmarus divergens	9708
nalf2		791161							Danio rerio	7955
TECTB		130254836			oma:130254836				Oenanthe melanoleuca	2939378
ALDH3B1		105104409			cdk:105104409				Camelus dromedarius	9838
LOC105022912		105022912			els:105022912				Esox lucius	8010
LOC104436815		104436815			egr:104436815				Eucalyptus grandis	71139
SLC2A2		100142681			fca:100142681				Felis catus	9685
LOC107112748		107112748			gja:107112748				Gekko japonicus	146911
B3GALT5		129547965			mbez:129547965				Moschus berezovskii	68408
Bdnf		100730257							Cavia porcellus	10141
ACADL		105504792			cang:105504792				Colobus angolensis palliatus	336983
mgat4b		120816928			gat:120816928				Gasterosteus aculeatus	69293
TKTL1		125091304			llv:125091304				Lutra lutra	9657
GPX7		100050590			ecb:100050590				Equus caballus	9796
LOC109461822		109461822			bbel:109461822				Branchiostoma belcheri	7741
has1		109052687			ccar:109052687				Cyprinus carpio	7962
pept-3		172298							Caenorhabditis elegans	6239
LYPLA2		102042089			gfr:102042089				Geospiza fortis	48883
Pgant35A		105187710			hst:105187710				Harpegnathos saltator	610380
MGAT1		707375			mcc:707375				Macaca mulatta	9544
GALK1		100390143			cjc:100390143				Callithrix jacchus	9483
LOC124006086		124006086			ogo:124006086				Oncorhynchus gorbuscha	8017
CD55		105869192			mmur:105869192				Microcebus murinus	30608
LOC130795096		130795096			aew:130795096				Actinidia eriantha	165200
ABO		102149124			ecb:102149124				Equus caballus	9796
LOC121377507		121377507			gae:121377507				Gigantopelta aegis	1735272
ALG10		101806662			fab:101806662				Ficedula albicollis	59894
LOC120035924		120035924			snh:120035924				Salvelinus namaycush	8040
RPN1		104466150			pguu:104466150				Pterocles gutturalis	240206
PIGB		101640073			etf:101640073				Echinops telfairi	9371
MLYCD		114202024			eju:114202024				Eumetopias jubatus	34886
ME1		101940842			cpic:101940842				Chrysemys picta bellii	8478
LOC109211024		109211024			nau:109211024				Nicotiana attenuata	49451
PGM5		102397032			bbub:102397032				Bubalus bubalis	89462
LOC114313984		114313984			csin:114313984				Camellia sinensis	4442
LOC111805084		111805084			cpep:111805084				Cucurbita pepo subsp. pepo	3664
fktn		131540704			omc:131540704				Onychostoma macrolepis	369639
PRG4		10216					DOID:0090127|DOID:1787	camptodactyly-arthropathy-coxa vara-pericarditis syndrome|pericarditis	Homo sapiens	9606
LMAN2L		125626434			ccay:125626434				Caretta caretta	8467
CACNA2D3		118633198			mmf:118633198				Molossus molossus	27622
INPPL1		103906231			afor:103906231				Aptenodytes forsteri	9233
DEGS2		100933090			shr:100933090				Sarcophilus harrisii	9305
LOC113067112		113067112			caua:113067112				Carassius auratus	7957
GGTA1		123788010			uar:123788010				Ursus americanus	9643
GLT8D1		115614803			shab:115614803				Strigops habroptila	2489341
LOC4337139		4337139			osa:4337139				Oryza sativa Japonica Group	39947
hs2st1b		127446524			masi:127446524				Myxocyprinus asiaticus	70543
GALNT10		102130237			mcf:102130237				Macaca fascicularis	9541
ALDH6A1		100470575			aml:100470575				Ailuropoda melanoleuca	9646
COL9A2		103606260			gvr:103606260				Galeopterus variegatus	482537
PLB1		114499946			pdic:114499946				Phyllostomus discolor	89673
ST8SIA2		101096068			fca:101096068				Felis catus	9685
C1GALT1		104159858			ccri:104159858				Cariama cristata	54380
ACAT1		101272300			oor:101272300				Orcinus orca	9733
GALNT10		122493308			pbg:122493308				Prionailurus bengalensis	37029
CPT2		106491073			aam:106491073				Apteryx mantelli	2696672
xylB		50017832							Staphylococcus epidermidis	1282
LOC121374924		121374924			gae:121374924				Gigantopelta aegis	1735272
SIGLECL1		103235121			csab:103235121				Chlorocebus sabaeus	60711
AT1G70110		843347							Arabidopsis thaliana	3702
EDEM1		471107			ptr:471107				Pan troglodytes	9598
PPP1R3B		110584172			nsu:110584172				Neomonachus schauinslandi	29088
LOC110018619		110018619			peq:110018619				Phalaenopsis equestris	78828
SLC35A1		113926446			zca:113926446				Zalophus californianus	9704
LOC108840649		108840649			rsz:108840649				Raphanus sativus	3726
LOC113335448		113335448			psom:113335448				Papaver somniferum	3469
LOC121863003		121863003			hame:121863003				Homarus americanus	6706
PDHA1		121356251			pruf:121356251				Pyrgilauda ruficollis	221976
LOC122246174		122246174			pja:122246174				Penaeus japonicus	27405
AO090010000087		5999266							Aspergillus oryzae RIB40	510516
MTMR1		492211			cfa:492211				Canis lupus familiaris	9615
PIG-A		100161768			api:100161768				Acyrthosiphon pisum	7029
LOC8055186		8055186			sbi:8055186				Sorghum bicolor	4558
ERLEC1		114209752			eju:114209752				Eumetopias jubatus	34886
LOC127130023		127130023			psat:127130023				Pisum sativum	3888
LOC120794385		120794385			xgl:120794385				Xiphias gladius	8245
SPARCL1		8404					DOID:0050700	cardiomyopathy	Homo sapiens	9606
PKM		121354415			pruf:121354415				Pyrgilauda ruficollis	221976
ARSB	ASB	411			hsa:411		DOID:12800	mucopolysaccharidosis VI	Homo sapiens	9606
PPT1		101519876			opi:101519876				Ochotona princeps	9978
LOC4330213		4330213							Oryza sativa Japonica Group	39947
KLRG2		121028258			pyu:121028258				Puma yagouaroundi	1608482
SORD		102895692			pale:102895692				Pteropus alecto	9402
LOC123753839		123753839			pcla:123753839				Procambarus clarkii	6728
LOC132622907		132622907			lbb:132622907				Lycium barbarum	112863
TACR1		6869					DOID:0060037|DOID:0060180|DOID:0080821|DOID:0080998|DOID:1094|DOID:1273|DOID:1679|DOID:2841|DOID:4481|DOID:4989|DOID:6432|DOID:9220	acute necrotizing pancreatitis|allergic rhinitis|asthma|attention deficit hyperactivity disorder|central sleep apnea|colitis|cystitis|developmental disorder of mental health|exercise-induced bronchoconstriction|pancreatitis|pulmonary hypertension|respiratory syncytial virus infectious disease	Homo sapiens	9606
LOC110455123		110455123			myi:110455123				Mizuhopecten yessoensis	6573
LOC130525948		130525948			tfs:130525948				Takifugu flavidus	433684
POMGNT1		506551			bta:506551				Bos taurus	9913
ALOX5		100341714			ocu:100341714				Oryctolagus cuniculus	9986
ST3GAL2		709319			mcc:709319				Macaca mulatta	9544
Dll4		54485					DOID:0050852|DOID:0060227|DOID:0080322|DOID:12930|DOID:13025|DOID:1612|DOID:162|DOID:224|DOID:264|DOID:326|DOID:3910|DOID:4450|DOID:4556|DOID:5241|DOID:5409|DOID:799|DOID:8947|DOID:9351	Adams-Oliver syndrome|breast cancer|cancer|diabetes mellitus|diabetic retinopathy|dilated cardiomyopathy|hemangioblastoma|hemangiopericytoma|ischemia|limb ischemia|lung adenocarcinoma|lung large cell carcinoma|lung small cell carcinoma|polycystic kidney disease|renal cell carcinoma|retinopathy of prematurity|transient cerebral ischemia|varicose veins	Mus musculus	10090
ACOT8		102353321			lcm:102353321				Latimeria chalumnae	7897
LOC122088211		122088211			ming:122088211				Macadamia integrifolia	60698
GFPT2		24591557			shx:MS3_00011143				Schistosoma haematobium	6185
AGPAT4		131833392			mlk:131833392				Mustela lutreola	9666
glpQA		938446							Bacillus subtilis subsp. subtilis str. 168	224308
ALG5		100966961			oga:100966961				Otolemur garnettii	30611
GLB1L2		105573544			caty:105573544				Cercocebus atys	9531
PIG-A		101454520			ccat:101454520				Ceratitis capitata	7213
CD14		129559352			mbez:129559352				Moschus berezovskii	68408
TAS2R39		259285							Homo sapiens	9606
A3GALT2		102418780			mlf:102418780				Myotis lucifugus	59463
CEL		120852129			oda:120852129				Oryx dammah	59534
chst2b		100006249			dre:100006249				Danio rerio	7955
TALDO1		109299213			ggn:109299213				Gavialis gangeticus	94835
ST3GAL3		121026995			pyu:121026995				Puma yagouaroundi	1608482
LOC112518315		112518315			ccav:112518315				Cynara cardunculus subsp. cardunculus	309979
MTMR1		129517758			npo:129517758				Nyctereutes procyonoides	34880
HK3		122892422			nvs:122892422				Neogale vison	452646
FUT11		119038128			ajm:119038128				Artibeus jamaicensis	9417
LOC124124516		124124516			hrf:124124516				Haliotis rufescens	6454
LOC103944068		103944068			pxb:103944068				Pyrus x bretschneideri	225117
MANEA		104835389			hle:104835389				Haliaeetus leucocephalus	52644
b3gat2		104917661			lco:104917661				Larimichthys crocea	215358
SLC35F6		102259236			myb:102259236				Myotis brandtii	109478
PIP4K2A		104143267			scam:104143267				Struthio camelus	8801
UGCG		107216091			pmaj:107216091				Parus major	9157
Ppt1		19063					DOID:0110721|DOID:0110731|DOID:14503	neuronal ceroid lipofuscinosis|neuronal ceroid lipofuscinosis 1|neuronal ceroid lipofuscinosis 3	Mus musculus	10090
LOC111850549		111850549			pki:111850549				Paramormyrops kingsleyae	1676925
GFRA4		111548069			pteh:111548069				Piliocolobus tephrosceles	591936
TMTC2		115336274			achc:115336274				Aquila chrysaetos chrysaetos	223781
LOC122880760		122880760			schu:122880760				Siniperca chuatsi	119488
NAGK		103001648			bacu:103001648				Balaenoptera acutorostrata	9767
PTGS2		104342355			ldi:104342355				Leptosomus discolor	188344
ACOX3		112653068			clud:112653068				Canis lupus dingo	286419
FCN3		115480795			muo:115480795				Microcaecilia unicolor	1415580
MOGAT1		120234828			hhv:120234828				Hyaena hyaena	95912
LOC116295855		116295855			aten:116295855				Actinia tenebrosa	6105
LCTL		128053903			btax:128053903				Budorcas taxicolor	37181
LOC105336663		105336663			crg:105336663				Magallana gigas	29159
CEPT1		105594376			caty:105594376				Cercocebus atys	9531
LOC113369842		113369842			cfel:113369842				Ctenocephalides felis	7515
ADH4		126954772			mthb:126954772				Macaca thibetana thibetana	257877
SHMT1		109314659			cpoo:109314659				Crocodylus porosus	8502
ADPGK		130580935			mmea:130580935				Malurus melanocephalus	175006
LOC124271297		124271297			hrj:124271297				Haliotis rubra	36100
Corin		289596					DOID:0080326|DOID:10591|DOID:10763|DOID:6000	congestive heart failure|familial hypertrophic cardiomyopathy|hypertension|pre-eclampsia	Rattus norvegicus	10116
GALNTL6		104521991			acar:104521991				Antrostomus carolinensis	279965
SLC2A12		105289484			pvp:105289484				Pteropus vampyrus	132908
b3gnt2		100554272			acs:100554272				Anolis carolinensis	28377
INPP5F		102065226			zab:102065226				Zonotrichia albicollis	44394
DEHA2D13772g		2901673							Debaryomyces hansenii CBS767	284592
LOC119455356		119455356			dsv:119455356				Dermacentor silvarum	543639
LOC124266555		124266555			hrj:124266555				Haliotis rubra	36100
BPGM		113264369			uah:113264369				Ursus arctos	9644
dpagt1		111653900			slal:111653900				Seriola lalandi dorsalis	1841481
PIGL		120927738			rtem:120927738				Rana temporaria	8407
PLA2G4D		100610135			ptr:100610135				Pan troglodytes	9598
PLA2G2D		128043579			btax:128043579				Budorcas taxicolor	37181
HYAL3		101685538			mpuf:101685538				Mustela putorius furo	9669
GCNT2		101094925			fca:101094925				Felis catus	9685
PDIA3		102357316			lcm:102357316				Latimeria chalumnae	7897
PGM2		104321029			hald:104321029				Haliaeetus albicilla	8969
PCK2		128330381			hcg:128330381				Hemicordylus capensis	884348
CTBS		103612799			cbrc:103612799				Corvus brachyrhynchos	85066
hs3st1l2		109951332			malb:109951332				Monopterus albus	43700
LOC100844859		100844859			bdi:100844859				Brachypodium distachyon	15368
ORMDL1		110213254			pcw:110213254				Phascolarctos cinereus	38626
gas4		2540920							Schizosaccharomyces pombe	4896
SDC2		102510571			cfr:102510571				Camelus ferus	419612
TUSC3		102110945			phi:102110945				Pseudopodoces humilis	181119
B3GNT2		113478588			acun:113478588				Athene cunicularia	194338
LPIN1		114500311			pdic:114500311				Phyllostomus discolor	89673
POMK		117095885			tfn:117095885				Trachypithecus francoisi	54180
CHKA		118016149			mlx:118016149				Mirounga leonina	9715
LTA4H		104637050			breg:104637050				Balearica regulorum gibbericeps	100784
SLC35D2		101751744			gga:101751744				Gallus gallus	9031
LOC102444953		102444953			pss:102444953				Pelodiscus sinensis	13735
GRHPR		130264786			oma:130264786				Oenanthe melanoleuca	2939378
PCYT2		102358376			lcm:102358376				Latimeria chalumnae	7897
LOC118220433		118220433			aang:118220433				Anguilla anguilla	7936
gal3st1a		107653284			sanh:107653284				Sinocyclocheilus anshuiensis	1608454
LOC101495953		101495953			cam:101495953				Cicer arietinum	3827
KLB		102878691			pale:102878691				Pteropus alecto	9402
EXTL2		103291313			efus:103291313				Eptesicus fuscus	29078
Asic5		58170							Mus musculus	10090
fut7		127512070			cide:127512070				Ctenopharyngodon idella	7959
IZUMO1R		118662695			mmyo:118662695				Myotis myotis	51298
mgat1a		106920417			pmei:106920417				Poecilia mexicana	48701
CYP39A1		462743			ptr:462743				Pan troglodytes	9598
HYAL1		105080227			cbai:105080227				Camelus bactrianus	9837
HOGA1		103897686			afor:103897686				Aptenodytes forsteri	9233
PLA2G12A		121348419			otc:121348419				Onychostruthus taczanowskii	356909
LOC112242123		112242123			otw:112242123				Oncorhynchus tshawytscha	74940
DLST		110079092			pvt:110079092				Pogona vitticeps	103695
LOC101215664		101215664			csv:101215664				Cucumis sativus	3659
CRYBG2		101411343			dnm:101411343				Dasypus novemcinctus	9361
csgalnact1b		128607246			ifu:128607246				Ictalurus furcatus	66913
hs3st3l		103047739			amex:103047739				Astyanax mexicanus	7994
COG8		116243684			pcoc:116243684				Phasianus colchicus	9054
T07A5.1		188207			cel:CELE_T07A5.1		DOID:0050559|DOID:0050560|DOID:0050588|DOID:0110284|DOID:0110296|DOID:0110443|DOID:0110444|DOID:0112379|DOID:9884	Fukuyama congenital muscular dystrophy|Walker-Warburg syndrome|autosomal recessive limb-girdle muscular dystrophy type 2L|autosomal recessive limb-girdle muscular dystrophy type 2M|dilated cardiomyopathy 1B|dilated cardiomyopathy 1X|muscular dystrophy|muscular dystrophy-dystroglycanopathy type B1|muscular dystrophy-dystroglycanopathy type B4	Caenorhabditis elegans	6239
LOC125984827		125984827			sscv:125984827				Syngnathus scovelli	161590
GLYCTK		102978840			pcad:102978840				Physeter catodon	9755
ITIH1		396963							Sus scrofa	9823
PNPLA7		118655267			mmyo:118655267				Myotis myotis	51298
ACSM4		101008883			panu:101008883				Papio anubis	9555
ACOT7		100059575			ecb:100059575				Equus caballus	9796
PLCB2		104036936			pcri:104036936				Pelecanus crispus	36300
B3GNT6		121039524			pyu:121039524				Puma yagouaroundi	1608482
ST6GALNAC4		123028237			vko:123028237				Varanus komodoensis	61221
GALNTL6		118659030			mmyo:118659030				Myotis myotis	51298
LOC17899994		17899994							Capsella rubella	81985
galnt2		112160925			oml:112160925				Oryzias melastigma	30732
MAN2C1		106979389			aju:106979389				Acinonyx jubatus	32536
ASAH2		104160044			ccri:104160044				Cariama cristata	54380
G6PD		102473141			tup:102473141				Tupaia chinensis	246437
LOC111976438		111976438			salp:111976438				Salvelinus sp. IW2-2015	2691554
galnt18.L		108713735			xla:108713735				Xenopus laevis	8355
LMAN1		121356132			pruf:121356132				Pyrgilauda ruficollis	221976
ACLY		101652525			etf:101652525				Echinops telfairi	9371
LARGE1		100220577			tgu:100220577				Taeniopygia guttata	59729
Tas2r103		100310886							Rattus norvegicus	10116
LOC108873859		108873859			lcf:108873859				Lates calcarifer	8187
CHST3		101148104			ggo:101148104				Gorilla gorilla gorilla	9595
CHPF2		116814548			hmh:116814548				Hylobates moloch	81572
LOC111107133		111107133			cvn:111107133				Crassostrea virginica	6565
PIGG		112918653			vvp:112918653				Vulpes vulpes	9627
LOC117712837		117712837			anu:117712837				Arvicanthis niloticus	61156
LOC112576958		112576958			pcan:112576958				Pomacea canaliculata	400727
PLPP3		105071666			cbai:105071666				Camelus bactrianus	9837
CDS2		123236999			gas:123236999				Gracilinanus agilis	191870
LOC104630304		104630304			breg:104630304				Balearica regulorum gibbericeps	100784
COG6		123818845			phas:123818845				Phyllostomus hastatus	9423
LOC112699067		112699067			ahf:112699067				Arachis hypogaea	3818
NANP		121012588			pyu:121012588				Puma yagouaroundi	1608482
MBOAT2		459013			ptr:459013				Pan troglodytes	9598
ACOT7		118087070			zvi:118087070				Zootoca vivipara	8524
B3GALT4		718178			mcc:718178				Macaca mulatta	9544
SMPD4		121344449			otc:121344449				Onychostruthus taczanowskii	356909
HS3ST5		118660005			mmyo:118660005				Myotis myotis	51298
LOC111129240		111129240			cvn:111129240				Crassostrea virginica	6565
GPCPD1		101429276			dnm:101429276				Dasypus novemcinctus	9361
PCYT1A		104028756			pcri:104028756				Pelecanus crispus	36300
PLPP3		100547177			mgp:100547177				Meleagris gallopavo	9103
B3GNT5		102956905			ptg:102956905				Panthera tigris	9694
BCKDHA		102933976			cmy:102933976				Chelonia mydas	8469
AGPAT2		129509560			npo:129509560				Nyctereutes procyonoides	34880
ALG8		5233286			lel:PVL30_003666				Lodderomyces elongisporus	36914
cftr		559080					DOID:0050127|DOID:0060643|DOID:0080526|DOID:0110861|DOID:0111862|DOID:0111864|DOID:10211|DOID:10652|DOID:10808|DOID:11132|DOID:13166|DOID:1324|DOID:13258|DOID:13316|DOID:13406|DOID:13580|DOID:1485|DOID:1724|DOID:1793|DOID:2841|DOID:3083|DOID:4988|DOID:5733|DOID:693|DOID:850|DOID:9351|DOID:9563	Alzheimer's disease|alcoholic pancreatitis|allergic bronchopulmonary aspergillosis|asthma|autosomal recessive congenital bilateral absence of vas deferens|autosomal recessive polycystic kidney disease|bronchiectasis|bronchiectasis 1|cholelithiasis|cholestasis|chronic obstructive pulmonary disease|congenital bilateral absence of vas deferens|cystic fibrosis|dental enamel hypoplasia|diabetes mellitus|duodenal ulcer|exocrine pancreatic insufficiency|gastric ulcer|lung cancer|lung disease|pancreatic cancer|primary sclerosing cholangitis|prostatic hypertrophy|pulmonary sarcoidosis|salpingitis|sinusitis|typhoid fever	Danio rerio	7955
VCAN		107105803			gja:107105803				Gekko japonicus	146911
FGSG_05200		23552392							Fusarium graminearum PH-1	229533
FPGT		112309269			dro:112309269				Desmodus rotundus	9430
AMDHD2		121019666			pyu:121019666				Puma yagouaroundi	1608482
FUT7		104300182			dpub:104300182				Dryobates pubescens	118200
MTMR2		101866399			mcf:101866399				Macaca fascicularis	9541
LOC104390844		104390844			cpea:104390844				Chaetura pelagica	8897
MTM1		117078516			tfn:117078516				Trachypithecus francoisi	54180
oadA		77401637							Methanothermobacter thermautotrophicus	145262
LOC102097842		102097842			clv:102097842				Columba livia	8932
ST3GAL1		106541007			tsr:106541007				Thamnophis sirtalis	35019
mgat1b		122323599			ptet:122323599				Puntigrus tetrazona	1606681
SDCBP2		102084448			clv:102084448				Columba livia	8932
PDGFB		442986							Canis lupus familiaris	9615
ACE2		101814772							Ficedula albicollis	59894
LPCAT2		104627814			plet:104627814				Phaethon lepturus	97097
LOC108520094		108520094			rbb:108520094				Rhinopithecus bieti	61621
DPM1		101525598			opi:101525598				Ochotona princeps	9978
PA2165		881026			pae:PA2165				Pseudomonas aeruginosa PAO1	208964
ALG9		117670246			pgut:117670246				Pantherophis guttatus	94885
NAGLU		104990783			bbis:104990783				Bison bison bison	43346
DLST		101016936			panu:101016936				Papio anubis	9555
B4GALT6		100415155			cjc:100415155				Callithrix jacchus	9483
COG1		117662956			pgut:117662956				Pantherophis guttatus	94885
PGAM1		119717297			apla:119717297				Anas platyrhynchos	8839
LOC109040694		109040694			btab:109040694				Bemisia tabaci	7038
ACADM		105096653			cdk:105096653				Camelus dromedarius	9838
MGLL		110088893			pvt:110088893				Pogona vitticeps	103695
GPX3		126956614			mthb:126956614				Macaca thibetana thibetana	257877
LOC100709034		100709034			onl:100709034				Oreochromis niloticus	8128
LOC113043090		113043090			caua:113043090				Carassius auratus	7957
DLD		125435147			stow:125435147				Sphaerodactylus townsendi	933632
ACADVL		109394616			hai:109394616				Hipposideros armiger	186990
MBOAT7		122494734			pbg:122494734				Prionailurus bengalensis	37029
ALG2		120754081			hrt:120754081				Hirundo rustica	43150
CEPT1		104644068			breg:104644068				Balearica regulorum gibbericeps	100784
B3GNT2		104030819			pcri:104030819				Pelecanus crispus	36300
CALR		120638088			oaa:120638088				Ornithorhynchus anatinus	9258
RTN4RL1		104302833			dpub:104302833				Dryobates pubescens	118200
CTBS		129330141			emc:129330141				Eublepharis macularius	481883
LOC104644201		104644201			breg:104644201				Balearica regulorum gibbericeps	100784
PGM3		34718252			kmx:KLMA_80051				Kluyveromyces marxianus DMKU3-1042	1003335
AGPAT3		117359364			gsh:117359364				Geotrypetes seraphini	260995
ETNK1		112917217			vvp:112917217				Vulpes vulpes	9627
LTA4H		119002332			shon:119002332				Sturnira hondurensis	192404
B3GALT1		103217238			csab:103217238				Chlorocebus sabaeus	60711
IZUMO1R		123805578			phas:123805578				Phyllostomus hastatus	9423
GM2A		125099934			llv:125099934				Lutra lutra	9657
ENPP7		102895085			pale:102895085				Pteropus alecto	9402
ACO1		115336790			achc:115336790				Aquila chrysaetos chrysaetos	223781
UGGT1		102172300			chx:102172300				Capra hircus	9925
PLA2G4F		102094527			clv:102094527				Columba livia	8932
piga		118806773			cmao:118806773				Colossoma macropomum	42526
CLEC12B		129535772			mbez:129535772				Moschus berezovskii	68408
INPP5B		105306390			pvp:105306390				Pteropus vampyrus	132908
E1B28_009921		66078997			more:E1B28_009921				Marasmius oreades	181124
GK		120504524			pmoa:120504524				Passer montanus	9160
SHMT1		104060391			cuca:104060391				Cuculus canorus	55661
LOC112563707		112563707			pcan:112563707				Pomacea canaliculata	400727
ACER3		112642145			clud:112642145				Canis lupus dingo	286419
CHST14		120402862			mrv:120402862				Mauremys reevesii	260615
LOC113499315		113499315			tnl:113499315				Trichoplusia ni	7111
Sumf2		67902							Mus musculus	10090
FUT8		118976615			shon:118976615				Sturnira hondurensis	192404
NDST2		104297671			dpub:104297671				Dryobates pubescens	118200
HMGCS1		104474587			cmac:104474587				Chlamydotis macqueenii	187382
DPM1		129329843			emc:129329843				Eublepharis macularius	481883
GNPTAB		104135578			egz:104135578				Egretta garzetta	188379
MDH1		115609252			shab:115609252				Strigops habroptila	2489341
SYNJ2		118705137			pkl:118705137				Pipistrellus kuhlii	59472
POFUT1		114220605			eju:114220605				Eumetopias jubatus	34886
COG3		104503209			ehs:104503209				Eurypyga helias	54383
SLC35D2		104629107			breg:104629107				Balearica regulorum gibbericeps	100784
LOC112252159		112252159			otw:112252159				Oncorhynchus tshawytscha	74940
DAD1		100993751			pps:100993751				Pan paniscus	9597
SDC3		103072531			lve:103072531				Lipotes vexillifer	118797
FUCA2		112995062			dne:112995062				Dromaius novaehollandiae	8790
Hs3st-A		123720842			pbx:123720842				Pieris brassicae	7116
LOC6605244		6605244			dse:6605244				Drosophila sechellia	7238
ALG3		132770455			asao:132770455				Anolis sagrei	38937
PYGB		104162564			ccri:104162564				Cariama cristata	54380
LOC120072620		120072620			bhj:120072620				Benincasa hispida	102211
LSF1		821127							Arabidopsis thaliana	3702
ALDH2		104268031			avit:104268031				Apaloderma vittatum	57397
LOC100120135		100120135			nvi:100120135				Nasonia vitripennis	7425
LOC101841486		101841486			maua:101841486				Mesocricetus auratus	10036
BPGM		108307282			cimi:108307282				Cebus imitator	2715852
ACSM5		104682073			rro:104682073				Rhinopithecus roxellana	61622
LOC118410808		118410808			bfo:118410808				Branchiostoma floridae	7739
Stt3A		124428292			vcrb:124428292				Vespa crabro	7445
LOC132603149		132603149			lbb:132603149				Lycium barbarum	112863
LOC114686950		114686950			pleu:114686950				Peromyscus leucopus	10041
CDH13		129496730			npo:129496730				Nyctereutes procyonoides	34880
PFKFB3		101035211			sbq:101035211				Saimiri boliviensis	27679
Xxylt		106789677			pcf:106789677				Polistes canadensis	91411
PCYT2		123018115			vko:123018115				Varanus komodoensis	61221
TREMEDRAFT_42358		18493351			tms:TREMEDRAFT_42358				Tremella mesenterica DSM 1558	578456
GPC6		118994792			shon:118994792				Sturnira hondurensis	192404
GALNT16		130254213			oma:130254213				Oenanthe melanoleuca	2939378
NTNG1		106858587			svg:106858587				Sturnus vulgaris	9172
LOC8083288		8083288			sbi:8083288				Sorghum bicolor	4558
LOC116718434		116718434			xhe:116718434				Xiphophorus hellerii	8084
ALIS1		820456							Arabidopsis thaliana	3702
Cacna1d		101825756							Mesocricetus auratus	10036
RHO		102541562							Vicugna pacos	30538
PIK3C2B		118255315			cata:118255315				Cygnus atratus	8868
mgat4c		121950657			plep:121950657				Plectropomus leopardus	160734
LCLAT1		112980109			dne:112980109				Dromaius novaehollandiae	8790
Cbr-ace-1		8585625							Caenorhabditis briggsae	6238
LOC102732470		102732470			lww:102732470				Leptonychotes weddellii	9713
ELOVL2		106972032			aju:106972032				Acinonyx jubatus	32536
CLEC1B		102951719			ptg:102951719				Panthera tigris	9694
hs3st1l1		102691080			loc:102691080				Lepisosteus oculatus	7918
hrpu-1		178421					DOID:0080418|DOID:9256	colorectal cancer|developmental and epileptic encephalopathy 54	Caenorhabditis elegans	6239
ME1		102266389			bom:102266389				Bos mutus	72004
arfB		9704739							Methanothermobacter marburgensis str. Marburg	79929
MMUT		105552623			mleu:105552623				Mandrillus leucophaeus	9568
LOC9314916		9314916			aly:9314916				Arabidopsis lyrata subsp. lyrata	81972
TECR		110468229			lsr:110468229				Lonchura striata	40157
LOC110616730		110616730			mesc:110616730				Manihot esculenta	3983
SMCHD1	FSHD2|KIAA0650	23347					DOID:0111193|DOID:9574	choanal atresia|facioscapulohumeral muscular dystrophy 2	Homo sapiens	9606
Pdw03_6648		26231763			pdp:PDIP_34450				Penicillium digitatum	36651
sfl		111263169			vja:111263169				Varroa jacobsoni	62625
DPY19L2		118983534			shon:118983534				Sturnira hondurensis	192404
LOC113849696		113849696			aprc:113849696				Abrus precatorius	3816
COLGALT1		132011158			mnp:132011158				Mustela nigripes	77151
LOC104308876		104308876			dpub:104308876				Dryobates pubescens	118200
LOC117744455		117744455			clum:117744455				Cyclopterus lumpus	8103
EXOSC10		5394							Homo sapiens	9606
MBOAT2		116488180			aful:116488180				Aythya fuligula	219594
ALG14		106968085			aju:106968085				Acinonyx jubatus	32536
PLA2G2C		469137			ptr:469137				Pan troglodytes	9598
ALOX12B		123244064			gas:123244064				Gracilinanus agilis	191870
KLB		106841294			eai:106841294				Equus asinus	9793
PLCD3		104372831			teo:104372831				Tauraco erythrolophus	121530
LOC129431154		129431154			manu:129431154				Misgurnus anguillicaudatus	75329
FBXO44		108385724			mjv:108385724				Manis javanica	9974
LOC122064056		122064056			ming:122064056				Macadamia integrifolia	60698
ACOX3		122479094			pbg:122479094				Prionailurus bengalensis	37029
GPX2		101277951			oor:101277951				Orcinus orca	9733
GPAT2		112604741			tge:112604741				Theropithecus gelada	9565
LOC101474654		101474654			mze:101474654				Maylandia zebra	106582
GXYLT2		121041376			pyu:121041376				Puma yagouaroundi	1608482
LOC132719106		132719106			rphi:132719106				Ruditapes philippinarum	129788
TMTC4		104388997			cpea:104388997				Chaetura pelagica	8897
PMM2		103583909			gvr:103583909				Galeopterus variegatus	482537
LOC102687306		102687306			loc:102687306				Lepisosteus oculatus	7918
PFKM		103808316			achl:103808316				Acanthisitta chloris	57068
SUCLG2		103777190			mnb:103777190				Merops nubicus	57421
LOC123653869		123653869			mcix:123653869				Melitaea cinxia	113334
AGPAT1		102265165			bom:102265165				Bos mutus	72004
ALDOA		104065026			cuca:104065026				Cuculus canorus	55661
FUT2		101648592			etf:101648592				Echinops telfairi	9371
AFUA_1G11230		3510314							Aspergillus fumigatus Af293	330879
UGGT1		104140824			scam:104140824				Struthio camelus	8801
BPGM		107544342			mna:107544342				Miniopterus natalensis	291302
capC		936840							Bacillus subtilis subsp. subtilis str. 168	224308
GCNT3		105294271			pvp:105294271				Pteropus vampyrus	132908
GCNT2		697468			mcc:697468				Macaca mulatta	9544
LOC117346511		117346511			gsh:117346511				Geotrypetes seraphini	260995
LOC110486734		110486734			omy:110486734				Oncorhynchus mykiss	8022
PIGG		112858092			pcoo:112858092				Puma concolor	9696
LOC118055542		118055542			palz:118055542				Populus alba	43335
LOC123466301		123466301			dmk:123466301				Daphnia magna	35525
ALDOA		121486546			vlg:121486546				Vulpes lagopus	494514
si:ch211-269c21.2		120469129			pprm:120469129				Pimephales promelas	90988
B3GALT5		120749415			hrt:120749415				Hirundo rustica	43150
OGDHL		116741542			psiu:116741542				Phocoena sinus	42100
PIGG		125922529			puc:125922529				Panthera uncia	29064
CACNA2D4		106030937			acyg:106030937				Anser cygnoides	8845
SUCLA2		116956239			pmrn:116956239				Petromyzon marinus	7757
INPP5E		102886022			pale:102886022				Pteropus alecto	9402
ACSM5		121487669			vlg:121487669				Vulpes lagopus	494514
LOC8289307		8289307			rcu:8289307				Ricinus communis	3988
UGT74E2		837075							Arabidopsis thaliana	3702
CHGA		125909232			puc:125909232				Panthera uncia	29064
PLA2G15		109310385			cpoo:109310385				Crocodylus porosus	8502
LTA4H		104471627			pguu:104471627				Pterocles gutturalis	240206
POFUT1		120760303			hrt:120760303				Hirundo rustica	43150
DEHA2D16632g		2901194							Debaryomyces hansenii CBS767	284592
ALG11		125096380			llv:125096380				Lutra lutra	9657
mgat2		124999150			mcep:124999150				Mugil cephalus	48193
CHIA		110580495			nsu:110580495				Neomonachus schauinslandi	29088
MGAT1		462340			ptr:462340				Pan troglodytes	9598
MOG		4340					DOID:1210|DOID:2377|DOID:8986	multiple sclerosis|narcolepsy|optic neuritis	Homo sapiens	9606
CPO		123829233			phas:123829233				Phyllostomus hastatus	9423
DHRS11		105546902			mleu:105546902				Mandrillus leucophaeus	9568
panx2		108931115							Scleropages formosus	113540
MAN1A2		104670672			rro:104670672				Rhinopithecus roxellana	61622
LOC110374776		110374776			haw:110374776				Helicoverpa armigera	29058
LIPC		100008678			ocu:100008678				Oryctolagus cuniculus	9986
LOC115177027		115177027			stru:115177027				Salmo trutta	8032
LOC106072312		106072312			bgt:106072312				Biomphalaria glabrata	6526
mpdu1b		121962128			plep:121962128				Plectropomus leopardus	160734
PGAP2		114218661			eju:114218661				Eumetopias jubatus	34886
LOC130535032		130535032			tfs:130535032				Takifugu flavidus	433684
PLEKHA8		103813144			scan:103813144				Serinus canaria	9135
PIK3CB		113253989			uah:113253989				Ursus arctos	9644
MGAT2		109268517			ppad:109268517				Panthera pardus	9691
NAGA		101052589			sbq:101052589				Saimiri boliviensis	27679
GYG1		101103289			oas:101103289				Ovis aries	9940
CSPG5		111555600			pteh:111555600				Piliocolobus tephrosceles	591936
chlN		807452							Adiantum capillus-veneris	13818
SGMS1		100391389			cjc:100391389				Callithrix jacchus	9483
ALDOC		128083507			tpai:128083507				Tympanuchus pallidicinctus	109042
CNTN4		101673112			mpuf:101673112				Mustela putorius furo	9669
galnt13		119228738			ppug:119228738				Pungitius pungitius	134920
LOC113376860		113376860			cfel:113376860				Ctenocephalides felis	7515
PKD2		100008872			ocu:100008872				Oryctolagus cuniculus	9986
chpfa		102689623			loc:102689623				Lepisosteus oculatus	7918
Glyat		107146							Mus musculus	10090
KL		104289467			cvf:104289467				Charadrius vociferus	50402
GLT6D1		100068354			ecb:100068354				Equus caballus	9796
LOC126985360		126985360			esn:126985360				Eriocheir sinensis	95602
SHISAL1		85352							Homo sapiens	9606
SLC35D2		100978442			pps:100978442				Pan paniscus	9597
LOC102582787		102582787			sot:102582787				Solanum tuberosum	4113
PIK3C2G		112966611			arow:112966611				Apteryx rowi	308060
LOC100210572		100210572			hmg:100210572				Hydra vulgaris	6087
PIG-M		102676932			adr:102676932				Apis dorsata	7462
ALOX15B		100475233			aml:100475233				Ailuropoda melanoleuca	9646
LOC130266759		130266759			oma:130266759				Oenanthe melanoleuca	2939378
Hs3st5		100763965			cge:100763965				Cricetulus griseus	10029
FKRP		103003058			bacu:103003058				Balaenoptera acutorostrata	9767
LOC112877099		112877099			phai:112877099				Panicum hallii	206008
ENO1		123031011			vko:123031011				Varanus komodoensis	61221
PNPLA6		100060640			ecb:100060640				Equus caballus	9796
RHO25_009288		35431887			cbet:CB0940_08082				Cercospora beticola	122368
LOC108238185		108238185			kmr:108238185				Kryptolebias marmoratus	37003
alg10.L		108711169			xla:108711169				Xenopus laevis	8355
LOC101786047		101786047			sita:101786047				Setaria italica	4555
LOC110620127		110620127			mesc:110620127				Manihot esculenta	3983
CD177		107542227			mna:107542227				Miniopterus natalensis	291302
PLCZ1		118649586			mmyo:118649586				Myotis myotis	51298
LTC4S		121010522			pyu:121010522				Puma yagouaroundi	1608482
GPC6		102034407			gfr:102034407				Geospiza fortis	48883
ALG10B		451831			ptr:451831				Pan troglodytes	9598
MMP25		101435716			dnm:101435716				Dasypus novemcinctus	9361
PCDHB10		503665							Pan troglodytes	9598
ALPL		110574738			nsu:110574738				Neomonachus schauinslandi	29088
St3gal2		20444			mmu:20444				Mus musculus	10090
PFKFB1		110589625			nsu:110589625				Neomonachus schauinslandi	29088
LOC110447161		110447161			myi:110447161				Mizuhopecten yessoensis	6573
CTNS		114061245			etl:114061245				Empidonax traillii	164674
AKR1B1		105511137			cang:105511137				Colobus angolensis palliatus	336983
CPT2		112647046			clud:112647046				Canis lupus dingo	286419
Ptgfrn		29602							Rattus norvegicus	10116
LOC103437450		103437450			mdm:103437450				Malus domestica	3750
GALNT16		101813034			fab:101813034				Ficedula albicollis	59894
POMGNT1		104380812			teo:104380812				Tauraco erythrolophus	121530
FUT10		113444159			ptex:113444159				Pseudonaja textilis	8673
UGDH		104458482			pguu:104458482				Pterocles gutturalis	240206
OGT		102044727			gfr:102044727				Geospiza fortis	48883
RGMB		102387803			asn:102387803				Alligator sinensis	38654
fkrp		103378096			csem:103378096				Cynoglossus semilaevis	244447
b3gnt5b		113038448			caua:113038448				Carassius auratus	7957
GPAT2		129072112			ppam:129072112				Pteronotus mesoamericanus	1884717
MANEAL		102246755			myb:102246755				Myotis brandtii	109478
LOC127305909		127305909			lper:127305909				Lolium perenne	4522
GAL3ST3		103057237			pbi:103057237				Python bivittatus	176946
KL		100080076			oaa:100080076				Ornithorhynchus anatinus	9258
LDHB		108539735			rbb:108539735				Rhinopithecus bieti	61621
GD3902_RS09590		87622521							Geobacillus thermodenitrificans	33940
SFTPD		116741745			psiu:116741745				Phocoena sinus	42100
HSD17B6		101054253			sbq:101054253				Saimiri boliviensis	27679
NSDHL		125091933			llv:125091933				Lutra lutra	9657
DHDDS		102966133			ptg:102966133				Panthera tigris	9694
LOC111310209		111310209			dzi:111310209				Durio zibethinus	66656
alg5		103040236			amex:103040236				Astyanax mexicanus	7994
UXS1		102395292			bbub:102395292				Bubalus bubalis	89462
POGLUT1		104299528			dpub:104299528				Dryobates pubescens	118200
ext1c		120786592			xgl:120786592				Xiphias gladius	8245
LOC130801357		130801357			atri:130801357				Amaranthus tricolor	29722
HOGA1		118669893			mmyo:118669893				Myotis myotis	51298
CERS2		102575869			amj:102575869				Alligator mississippiensis	8496
ACER1		108406197			mjv:108406197				Manis javanica	9974
B3GNT2		107284337			pmur:107284337				Protobothrops mucrosquamatus	103944
PCCA		100473163			aml:100473163				Ailuropoda melanoleuca	9646
KLRB1		407181			bta:407181				Bos taurus	9913
DPAGT1		102459776			pss:102459776				Pelodiscus sinensis	13735
LOC108486657		108486657			gab:108486657				Gossypium arboreum	29729
LOC114352631		114352631			ofu:114352631				Ostrinia furnacalis	93504
LOC105782917		105782917			gra:105782917				Gossypium raimondii	29730
UCKL1		54963							Homo sapiens	9606
ALDOB		131191729			apri:131191729				Ahaetulla prasina	499056
LOC124374812		124374812			hvi:124374812				Homalodisca vitripennis	197043
PGAP1		118625639			mmf:118625639				Molossus molossus	27622
PLA2G12A		103055154			pbi:103055154				Python bivittatus	176946
LOC103970917		103970917			mus:103970917				Musa acuminata AAA Group	214697
C1GALT1		112414535			nasi:112414535				Neophocaena asiaeorientalis asiaeorientalis	1706337
LOC106331931		106331931			boe:106331931				Brassica oleracea	3712
PIG-B		38446			dme:Dmel_CG12006		DOID:0112216|DOID:10112	developmental and epileptic encephalopathy 80|sleeping sickness	Drosophila melanogaster	7227
AKR1B1		110582736			nsu:110582736				Neomonachus schauinslandi	29088
Chst11		122119269			dsp:122119269				Dipodomys spectabilis	105255
ALDH3A2		103299400			efus:103299400				Eptesicus fuscus	29078
PLA2G6		108521470			rbb:108521470				Rhinopithecus bieti	61621
LOC107922259		107922259			ghi:107922259				Gossypium hirsutum	3635
UMOD		104538807			mui:104538807				Mesitornis unicolor	54374
Mgat1		117710767			anu:117710767				Arvicanthis niloticus	61156
SMPD3		100396745			cjc:100396745				Callithrix jacchus	9483
STRA8		346673							Homo sapiens	9606
PTDSS2		112606078			tge:112606078				Theropithecus gelada	9565
cdh1		114424					DOID:0050866|DOID:0080345|DOID:0080764|DOID:0110711|DOID:0111649|DOID:10283|DOID:11054|DOID:1380|DOID:1612|DOID:2394|DOID:2841|DOID:3457|DOID:3770|DOID:3910|DOID:3969|DOID:4450|DOID:4531|DOID:684|DOID:687|DOID:8991|DOID:9119|DOID:9296|DOID:9351	acute myeloid leukemia|asthma|blepharocheilodontic syndrome 1|breast cancer|cervix uteri carcinoma in situ|cleft lip|congenital hypotrichosis with juvenile macular dystrophy|diabetes mellitus|ectodermal dysplasia, ectrodactyly, and macular dystrophy syndrome|endometrial cancer|hepatoblastoma|hepatocellular carcinoma|hereditary diffuse gastric cancer|invasive lobular carcinoma|lung adenocarcinoma|mucoepidermoid carcinoma|oral squamous cell carcinoma|ovarian cancer|prostate cancer|pulmonary fibrosis|renal cell carcinoma|thyroid gland papillary carcinoma|urinary bladder cancer	Danio rerio	7955
EDI_271680		5882061			edi:EDI_271680				Entamoeba dispar SAW760	370354
FUT11		128910839			rtd:128910839				Rissa tridactyla	75485
LSS		106492318			aam:106492318				Apteryx mantelli	2696672
SPTSSA		100451767			pon:100451767				Pongo abelii	9601
HMGCLL1		123632109			lcat:123632109				Lemur catta	9447
Mogs		57377					DOID:0070254	congenital disorder of glycosylation type IIb	Mus musculus	10090
PI4KA		123626239			lcat:123626239				Lemur catta	9447
LOC123052441		123052441			taes:123052441				Triticum aestivum	4565
PIG-B		106719717			pmac:106719717				Papilio machaon	76193
GBE1		116955826			pmrn:116955826				Petromyzon marinus	7757
st8sia2		107693033			sanh:107693033				Sinocyclocheilus anshuiensis	1608454
PDHX		115606249			shab:115606249				Strigops habroptila	2489341
LOC112312510		112312510			dro:112312510				Desmodus rotundus	9430
SLC2A12		101801967			apla:101801967				Anas platyrhynchos	8839
poglut1		124377779			smeo:124377779				Silurus meridionalis	175797
TMEM231		425108							Gallus gallus	9031
SELENOI		103623513			cbrc:103623513				Corvus brachyrhynchos	85066
KLB		104064281			cuca:104064281				Cuculus canorus	55661
SORD		712784			mcc:712784				Macaca mulatta	9544
BRETT_003635		64575558			bbrx:BRETT_003635				Brettanomyces bruxellensis	5007
CACNA2D3		101105365			oas:101105365				Ovis aries	9940
HADHA		110587297			nsu:110587297				Neomonachus schauinslandi	29088
LOC110936223		110936223			han:110936223				Helianthus annuus	4232
LOC129258643		129258643			lpic:129258643				Lytechinus pictus	7653
LOC120916295		120916295			rtem:120916295				Rana temporaria	8407
LOC127778629		127778629			ogl:127778629				Oryza glaberrima	4538
PGAP2		105860342			mmur:105860342				Microcebus murinus	30608
POGLUT1		105808319			pcoq:105808319				Propithecus coquereli	379532
HMGCS2		116492084			aful:116492084				Aythya fuligula	219594
PGAP2	CWH43-N|FGF receptor activating protein 1|FRAG1|cell wall biogenesis 43 N-terminal homolog (S. cerevisiae)	27315			hsa:27315		DOID:0070435	hyperphosphatasia with impaired intellectual development syndrome 3	Homo sapiens	9606
LOC18608826		18608826			tcc:18608826				Theobroma cacao	3641
BG_RS03665		45161528							Borreliella bavariensis PBi	290434
PSAP		100984206			pps:100984206				Pan paniscus	9597
Slc34a3		246234					DOID:0050947	hereditary hypophosphatemic rickets with hypercalciuria	Rattus norvegicus	10116
ALPL		128419911			praf:128419911				Podarcis raffonei	65483
KDSR		113253494			uah:113253494				Ursus arctos	9644
NEU4		102121645			mcf:102121645				Macaca fascicularis	9541
CAT		100340891			ocu:100340891				Oryctolagus cuniculus	9986
UGGT1		104066385			cuca:104066385				Cuculus canorus	55661
LOC102350800		102350800			lcm:102350800				Latimeria chalumnae	7897
CNTFR		118629675			mmf:118629675				Molossus molossus	27622
PRPS1		121363025			pruf:121363025				Pyrgilauda ruficollis	221976
PLA2G4E		103897515			afor:103897515				Aptenodytes forsteri	9233
ST6GALNAC4		100356933			ocu:100356933				Oryctolagus cuniculus	9986
Uggt1		103731393			ngi:103731393				Nannospalax galili	1026970
ONZ54_RS10905		79879712							Aeromonas salmonicida	645
CHST13		131824316			mlk:131824316				Mustela lutreola	9666
Alg14		124410893			dsm:124410893				Diprion similis	362088
st3gal5		118807224			cmao:118807224				Colossoma macropomum	42526
PI4KB		118260478			cata:118260478				Cygnus atratus	8868
PCYT1A		125697423			lmut:125697423				Lagopus muta	64668
NANS		122452923			ccad:122452923				Cervus canadensis	1574408
FCSK		117670471			pgut:117670471				Pantherophis guttatus	94885
Chsy		111355260			sliu:111355260				Spodoptera litura	69820
ACAA2		110390054			nmel:110390054				Numida meleagris	8996
ENPP1		102535302			vpc:102535302				Vicugna pacos	30538
chst15		107387792			nfu:107387792				Nothobranchius furzeri	105023
Hs2st		105835651			mpha:105835651				Monomorium pharaonis	307658
Bub1		12235					DOID:0070296|DOID:9256	colorectal cancer|primary autosomal recessive microcephaly	Mus musculus	10090
AGPS		104328952			oha:104328952				Opisthocomus hoazin	30419
FCN1		105472045			mni:105472045				Macaca nemestrina	9545
LARGE2		109320903			cpoo:109320903				Crocodylus porosus	8502
HSPG2		102942490			cmy:102942490				Chelonia mydas	8469
CANX		116494682			aful:116494682				Aythya fuligula	219594
LYPLA1		104081907			fga:104081907				Fulmarus glacialis	30455
alg14		80875452			som:SOMG_01970				Schizosaccharomyces osmophilus	2545709
ALDH7A1		118076849			zvi:118076849				Zootoca vivipara	8524
ENPP7		121018135			pyu:121018135				Puma yagouaroundi	1608482
LOC114121533		114121533			ags:114121533				Aphis gossypii	80765
ACER3		112943392			npd:112943392				Nothoprocta perdicaria	30464
LOC124014011		124014011			ogo:124014011				Oncorhynchus gorbuscha	8017
MGAT3		105538853			mleu:105538853				Mandrillus leucophaeus	9568
ext1c		119425560			nwh:119425560				Nematolebias whitei	451745
SLC35D2		105806847			pcoq:105806847				Propithecus coquereli	379532
CHST14		104829885			hle:104829885				Haliaeetus leucocephalus	52644
LOC117836690		117836690			svs:117836690				Setaria viridis	4556
GANC		104052315			pcao:104052315				Phalacrocorax carbo	9209
LOC124142173		124142173			hrf:124142173				Haliotis rufescens	6454
POMGNT2		104253235			gste:104253235				Gavia stellata	37040
PNPLA7		112608684			tge:112608684				Theropithecus gelada	9565
BAUCODRAFT_71539		19116671			bcom:BAUCODRAFT_71539				Baudoinia panamericana UAMH 10762	717646
RPE		128401598			praf:128401598				Podarcis raffonei	65483
GBGT1		107321913			cjo:107321913				Coturnix japonica	93934
EXT1		125632784			ccay:125632784				Caretta caretta	8467
HSD17B4		102412917			bbub:102412917				Bubalus bubalis	89462
st3gal4		122832142			gaf:122832142				Gambusia affinis	33528
DPM3		106828503			eai:106828503				Equus asinus	9793
LOC123054085		123054085			taes:123054085				Triticum aestivum	4565
GCM1		8521							Homo sapiens	9606
LOC120989596		120989596			bbuf:120989596				Bufo bufo	8384
SLC2A3		129084765			ppam:129084765				Pteronotus mesoamericanus	1884717
has1		108922203			sfm:108922203				Scleropages formosus	113540
GLDC		101027438			sbq:101027438				Saimiri boliviensis	27679
LOC9309661		9309661			aly:9309661				Arabidopsis lyrata subsp. lyrata	81972
LOC109358788		109358788			lang:109358788				Lupinus angustifolius	3871
UGCG		100924812			shr:100924812				Sarcophilus harrisii	9305
LOC129112834		129112834			afb:129112834				Anoplopoma fimbria	229290
SPACA4		102900681			fca:102900681				Felis catus	9685
CDH13		120873240			oda:120873240				Oryx dammah	59534
SLC35F5		101087937			fca:101087937				Felis catus	9685
sfl		127277434			lbd:127277434				Leptopilina boulardi	63433
SLC35G1		118251885			cata:118251885				Cygnus atratus	8868
DPY19L3		105096702			cdk:105096702				Camelus dromedarius	9838
LOC122005216		122005216			zof:122005216				Zingiber officinale	94328
LOC120026731		120026731			snh:120026731				Salvelinus namaycush	8040
F13B		2165							Homo sapiens	9606
PIGA		100031813			mdo:100031813				Monodelphis domestica	13616
LAYN		102507106			cfr:102507106				Camelus ferus	419612
HIBCH		113412404			nss:113412404				Notechis scutatus	8663
SLC2A10		104156572			ccri:104156572				Cariama cristata	54380
LOC114174132		114174132			vun:114174132				Vigna unguiculata	3917
PIK3CG		116497309			aful:116497309				Aythya fuligula	219594
HJV		101911189			fpg:101911189				Falco peregrinus	8954
LOC130440168		130440168			tdw:130440168				Triplophysa dalaica	1582913
LOC115920365		115920365			spu:115920365				Strongylocentrotus purpuratus	7668
NTM		112301786			dro:112301786				Desmodus rotundus	9430
LOC6497291		6497291							Drosophila ananassae	7217
MA_RS05325		1472908							Methanosarcina acetivorans C2A	188937
ST3GAL2		106855867			svg:106855867				Sturnus vulgaris	9172
DGKQ		104338463			oha:104338463				Opisthocomus hoazin	30419
A4GALT		101692689			mpuf:101692689				Mustela putorius furo	9669
LOC21394732		21394732			mnt:21394732				Morus notabilis	981085
LOC106762723		106762723			vra:106762723				Vigna radiata	157791
GALNT18		121345940			otc:121345940				Onychostruthus taczanowskii	356909
LOC121320025		121320025			pspa:121320025				Polyodon spathula	7913
Chst1		110290078			mcal:110290078				Mus caroli	10089
CHGA		100016746			mdo:100016746				Monodelphis domestica	13616
GANAB		124504941			lruf:124504941				Lynx rufus	61384
B3galt5		122114302			dsp:122114302				Dipodomys spectabilis	105255
ADH5		117085705			tfn:117085705				Trachypithecus francoisi	54180
SCD5		102386066			asn:102386066				Alligator sinensis	38654
LOC116712154		116712154			xhe:116712154				Xiphophorus hellerii	8084
LOC115709435		115709435			csav:115709435				Cannabis sativa	3483
GYS2		119849820			dcc:119849820				Dermochelys coriacea	27794
LOC115131263		115131263			one:115131263				Oncorhynchus nerka	8023
PDHA1		108312645			cimi:108312645				Cebus imitator	2715852
LOC100373003		100373003			sko:100373003				Saccoglossus kowalevskii	10224
MTMR6		101044757			sbq:101044757				Saimiri boliviensis	27679
PGM2L1		115468347			muo:115468347				Microcaecilia unicolor	1415580
CYP7B1		105504468			cang:105504468				Colobus angolensis palliatus	336983
LOC117262411		117262411			ely:117262411				Epinephelus lanceolatus	310571
NAGK		123786041			uar:123786041				Ursus americanus	9643
HS3ST2		100019945			mdo:100019945				Monodelphis domestica	13616
F18A1.7		174237							Caenorhabditis elegans	6239
CHST3		100398765			cjc:100398765				Callithrix jacchus	9483
PIK3CD		105886063			mmur:105886063				Microcebus murinus	30608
B3GNT4		103345065			ocu:103345065				Oryctolagus cuniculus	9986
OLR1		125108000			llv:125108000				Lutra lutra	9657
FKRP		116241214			pcoc:116241214				Phasianus colchicus	9054
LOC129703452		129703452			leri:129703452				Leucoraja erinacea	7782
ACADVL		113425170			nss:113425170				Notechis scutatus	8663
ACAT2		102742485			lww:102742485				Leptonychotes weddellii	9713
LOC112023957		112023957			qsu:112023957				Quercus suber	58331
DEGS2		120245742			hhv:120245742				Hyaena hyaena	95912
LOC103934711		103934711			pxb:103934711				Pyrus x bretschneideri	225117
gal3st1b		103033194			amex:103033194				Astyanax mexicanus	7994
MAN1A1		118986744			shon:118986744				Sturnira hondurensis	192404
LOC115608919		115608919			shab:115608919				Strigops habroptila	2489341
B3gnt2		110539904			mun:110539904				Meriones unguiculatus	10047
LOC115926442		115926442			spu:115926442				Strongylocentrotus purpuratus	7668
Pgant3		110189564			dsr:110189564				Drosophila serrata	7274
CCM_00021		18162056			cmt:CCM_00021				Cordyceps militaris CM01	983644
LOC117434442		117434442			arut:117434442				Acipenser ruthenus	7906
AGPAT3		104305007			dpub:104305007				Dryobates pubescens	118200
LOC110788272		110788272			soe:110788272				Spinacia oleracea	3562
MTMR3		126963955			mthb:126963955				Macaca thibetana thibetana	257877
MASP2		123779092			uar:123779092				Ursus americanus	9643
LOC114708159		114708159			pleu:114708159				Peromyscus leucopus	10041
LMAN2L		102175031			chx:102175031				Capra hircus	9925
CHAT		821249			ath:AT3G03480				Arabidopsis thaliana	3702
GALNT17		104050985			pcao:104050985				Phalacrocorax carbo	9209
CYP2E1		450857			ptr:450857				Pan troglodytes	9598
SELENOI		115609828			shab:115609828				Strigops habroptila	2489341
ELOVL3	CIG-30	83401			hsa:83401				Homo sapiens	9606
SLC2A5		101645947			etf:101645947				Echinops telfairi	9371
IDH3G		100483295			aml:100483295				Ailuropoda melanoleuca	9646
PIK3C3		112918840			vvp:112918840				Vulpes vulpes	9627
NECHADRAFT_95467		9665830			nhe:NECHADRAFT_95467				Fusarium vanettenii 77-13-4	660122
pckA		1026485							Shigella flexneri 2a str. 301	198214
SYNJ1		100969564			pps:100969564				Pan paniscus	9597
SULF1		125924633			puc:125924633				Panthera uncia	29064
ALG13		9691929			cpw:CPC735_056840				Coccidioides posadasii str. Silveira	443226
gys2		111846517			pki:111846517				Paramormyrops kingsleyae	1676925
LDHB		103804828			achl:103804828				Acanthisitta chloris	57068
CLEC2B		105296010			pvp:105296010				Pteropus vampyrus	132908
b3gat1a		113118456			caua:113118456				Carassius auratus	7957
PGD		105070985			cbai:105070985				Camelus bactrianus	9837
TBXAS1		101921622			fpg:101921622				Falco peregrinus	8954
PIGX		105806591			pcoq:105806591				Propithecus coquereli	379532
DPY19L3		121484248			vlg:121484248				Vulpes lagopus	494514
INPP5J		120227854			hhv:120227854				Hyaena hyaena	95912
LOC114876702		114876702			obb:114876702				Osmia bicornis bicornis	1437191
LPIN1		110083691			pvt:110083691				Pogona vitticeps	103695
SDCBP2		126045866			agen:126045866				Accipiter gentilis	8957
EXTL2		105485472			mni:105485472				Macaca nemestrina	9545
LOC110455876		110455876			myi:110455876				Mizuhopecten yessoensis	6573
GAL3ST4		109578601			biu:109578601				Bos indicus	9915
LOC581064		581064			spu:581064				Strongylocentrotus purpuratus	7668
SLC3A1		102524448			cfr:102524448				Camelus ferus	419612
CD1D		103672141			umr:103672141				Ursus maritimus	29073
ACAT2		123797503			uar:123797503				Ursus americanus	9643
LOC124995861		124995861			mcep:124995861				Mugil cephalus	48193
LOC111962409		111962409			salp:111962409				Salvelinus sp. IW2-2015	2691554
SC5D		107324219			cjo:107324219				Coturnix japonica	93934
ITPKC		113425556			nss:113425556				Notechis scutatus	8663
INPP4B		104999209			bbis:104999209				Bison bison bison	43346
GALK2		104554247			csti:104554247				Colius striatus	57412
CERS6		101126713			ggo:101126713				Gorilla gorilla gorilla	9595
Tmtc3		101838736			maua:101838736				Mesocricetus auratus	10036
PLA2G12A		104304173			dpub:104304173				Dryobates pubescens	118200
TALDO1		101550404			sara:101550404				Sorex araneus	42254
B4GALNT3		109296220			ggn:109296220				Gavialis gangeticus	94835
PIK3C2B		115602285			shab:115602285				Strigops habroptila	2489341
MELTF		123630421			lcat:123630421				Lemur catta	9447
Cpxm1		56264							Mus musculus	10090
ECI2		109577244			biu:109577244				Bos indicus	9915
HK1		105597257			caty:105597257				Cercocebus atys	9531
LOC107665949		107665949			sanh:107665949				Sinocyclocheilus anshuiensis	1608454
LOC104233203		104233203			nsy:104233203				Nicotiana sylvestris	4096
Tps1		100865289			aflr:100865289				Apis florea	7463
PNPLA7		103902546			afor:103902546				Aptenodytes forsteri	9233
LOC121759147		121759147			sspl:121759147				Salvia splendens	180675
LOC112071718		112071718			salp:112071718				Salvelinus sp. IW2-2015	2691554
LOC7458380		7458380			pop:7458380				Populus trichocarpa	3694
LIPA		100583764			nle:100583764				Nomascus leucogenys	61853
PC		374263			gga:374263				Gallus gallus	9031
LOC111656904		111656904			slal:111656904				Seriola lalandi dorsalis	1841481
TMTC3		110577875			nsu:110577875				Neomonachus schauinslandi	29088
RTN4R		112987163			dne:112987163				Dromaius novaehollandiae	8790
LOC21383981		21383981			mnt:21383981				Morus notabilis	981085
SGMS2		110468007			lsr:110468007				Lonchura striata	40157
GALNT5		102570084			amj:102570084				Alligator mississippiensis	8496
ACSS3		104033982			pcri:104033982				Pelecanus crispus	36300
LOC107925894		107925894			ghi:107925894				Gossypium hirsutum	3635
HBS1L	DKFZp434g247|EF-1a|ERFS|HBS1|HSPC276|KIAA1038|eRF3 family member|eRF3c	10767					DOID:12241	beta thalassemia	Homo sapiens	9606
LOC115212970		115212970			osn:115212970				Octopus sinensis	2607531
GPLD1		103596846			gvr:103596846				Galeopterus variegatus	482537
AGPAT3		102264437			bom:102264437				Bos mutus	72004
GALNT15		108804574			npr:108804574				Nanorana parkeri	125878
INPP5D		104407034			nnt:104407034				Nestor notabilis	176057
PIGY		105479638			mni:105479638				Macaca nemestrina	9545
LOC101512201		101512201			cam:101512201				Cicer arietinum	3827
CHST11		117881323			tst:117881323				Trachemys scripta elegans	31138
LOC118392532		118392532			oke:118392532				Oncorhynchus keta	8018
PIGV		104564452			tgt:104564452				Tinamus guttatus	94827
KCNK1		718815							Macaca mulatta	9544
LOC110460790		110460790			myi:110460790				Mizuhopecten yessoensis	6573
LOC117864157		117864157			svs:117864157				Setaria viridis	4556
DI49_5138		28934274			seub:DI49_5138				Saccharomyces eubayanus	1080349
st6gal2a		113584885			eee:113584885				Electrophorus electricus	8005
LOC109756140		109756140			ats:109756140				Aegilops tauschii	37682
COG8		454199			ptr:454199				Pan troglodytes	9598
ALDH7A1		131191086			apri:131191086				Ahaetulla prasina	499056
PMT1		3641393			cal:CAALFM_C702890CA				Candida albicans SC5314	237561
ACADS		107293846			pmur:107293846				Protobothrops mucrosquamatus	103944
fktn		109092520			ccar:109092520				Cyprinus carpio	7962
B3GALT2		107543623			mna:107543623				Miniopterus natalensis	291302
ST6GALNAC6		119056681			ajm:119056681				Artibeus jamaicensis	9417
HOGA1		112957175			npd:112957175				Nothoprocta perdicaria	30464
DLST		110401230			nmel:110401230				Numida meleagris	8996
FLA17		830527							Arabidopsis thaliana	3702
MYORG		105085588			cdk:105085588				Camelus dromedarius	9838
SULF2		105496497			mni:105496497				Macaca nemestrina	9545
LCAT		108515381			rbb:108515381				Rhinopithecus bieti	61621
B4galt6		100689438			cge:100689438				Cricetulus griseus	10029
GTDC1		109568000			biu:109568000				Bos indicus	9915
PFDSM3638_RS02025		41712207							Pyrococcus furiosus DSM 3638	186497
IDH3B		120225950			hhv:120225950				Hyaena hyaena	95912
TMED8		743639			ptr:743639				Pan troglodytes	9598
TPST1		114585137			pmua:114585137				Podarcis muralis	64176
GALNS		104303833			dpub:104303833				Dryobates pubescens	118200
LOC107924229		107924229			ghi:107924229				Gossypium hirsutum	3635
unc-58		181224							Caenorhabditis elegans	6239
ALG12		9691884			cpw:CPC735_056390				Coccidioides posadasii str. Silveira	443226
HS2ST1		116838989			cabi:116838989				Chelonoidis abingdonii	106734
PKD1		104262396			gste:104262396				Gavia stellata	37040
LOC123551926		123551926			mmer:123551926				Mercenaria mercenaria	6596
C1GALT1C1		129517490			npo:129517490				Nyctereutes procyonoides	34880
GPD1		103914601			padl:103914601				Pygoscelis adeliae	9238
G6PD		110089200			pvt:110089200				Pogona vitticeps	103695
gda1		2541834							Schizosaccharomyces pombe	4896
LOC129428554		129428554			manu:129428554				Misgurnus anguillicaudatus	75329
LOC6567946		6567946			dgr:6567946				Drosophila grimshawi	7222
SUMF1		116466678			hmh:116466678				Hylobates moloch	81572
SLC34A2		100171622							Pongo abelii	9601
TREMEDRAFT_61657		18495584			tms:TREMEDRAFT_61657				Tremella mesenterica DSM 1558	578456
FAR2		105807602			pcoq:105807602				Propithecus coquereli	379532
GALNT8		112669060			clud:112669060				Canis lupus dingo	286419
GALNTL5		102130593			mcf:102130593				Macaca fascicularis	9541
ICAM5		100013186			mdo:100013186				Monodelphis domestica	13616
HS2ST1		115349124			achc:115349124				Aquila chrysaetos chrysaetos	223781
LOC104337055		104337055			oha:104337055				Opisthocomus hoazin	30419
ENPP3		119252883			tod:119252883				Talpa occidentalis	50954
LOC118090429		118090429			zvi:118090429				Zootoca vivipara	8524
fng		123269289			cglo:123269289				Cotesia glomerata	32391
PGGHG		101106382			oas:101106382				Ovis aries	9940
GPNMB		101795842			apla:101795842				Anas platyrhynchos	8839
PCCA		112996219			dne:112996219				Dromaius novaehollandiae	8790
CHAT		100444631			pon:100444631				Pongo abelii	9601
MPPE1		101098831			fca:101098831				Felis catus	9685
MGAT2		101807768			fab:101807768				Ficedula albicollis	59894
LOC120755845		120755845			hrt:120755845				Hirundo rustica	43150
UGP2		102269930			bom:102269930				Bos mutus	72004
AT5G07940		830688							Arabidopsis thaliana	3702
HACD4		109562856			biu:109562856				Bos indicus	9915
GUSB		104072241			fga:104072241				Fulmarus glacialis	30455
LOC112904125		112904125			apln:112904125				Agrilus planipennis	224129
ndst3		122770694			ssen:122770694				Solea senegalensis	28829
LOC107355681		107355681			adf:107355681				Acropora digitifera	70779
DGKD		128351236			hcg:128351236				Hemicordylus capensis	884348
LOC119441616		119441616			dsv:119441616				Dermacentor silvarum	543639
ENPP7		123650823			lcat:123650823				Lemur catta	9447
ST6GALNAC3		104141449			scam:104141449				Struthio camelus	8801
SORD		122923414			bgar:122923414				Bufo gargarizans	30331
SLC2A10		100595321			nle:100595321				Nomascus leucogenys	61853
CNTN1		101528436			opi:101528436				Ochotona princeps	9978
OGT5		20222434			aaf:AURANDRAFT_54803				Aureococcus anophagefferens	44056
BST2	BST-2|CD317|HM1.24|antiviral factor tetherin|tetherin	684			hsa:684		DOID:0050866|DOID:10534|DOID:12894|DOID:1380|DOID:3069|DOID:3748|DOID:635	Sjogren's syndrome|acquired immunodeficiency syndrome|endometrial cancer|esophagus squamous cell carcinoma|malignant astrocytoma|oral squamous cell carcinoma|stomach cancer	Homo sapiens	9606
LOC107904158		107904158			ghi:107904158				Gossypium hirsutum	3635
COMT		104681986			rro:104681986				Rhinopithecus roxellana	61622
CBR3		100982905			pps:100982905				Pan paniscus	9597
GPC5		106491668			aam:106491668				Apteryx mantelli	2696672
LOC6602229		6602229			dpe:6602229				Drosophila persimilis	7234
CACNA2D2		104279252			avit:104279252				Apaloderma vittatum	57397
OPCML		123641146			lcat:123641146				Lemur catta	9447
UAP1		107198633			pmaj:107198633				Parus major	9157
GAD1		104627178			plet:104627178				Phaethon lepturus	97097
DLST		112394864			nasi:112394864				Neophocaena asiaeorientalis asiaeorientalis	1706337
GAL3ST3		746143			ptr:746143				Pan troglodytes	9598
TMTC1		104275346			avit:104275346				Apaloderma vittatum	57397
LRFN1		57622							Homo sapiens	9606
ALDH6A1		110477216			lsr:110477216				Lonchura striata	40157
ISYNA1		101675749			mpuf:101675749				Mustela putorius furo	9669
LOC120049101		120049101			snh:120049101				Salvelinus namaycush	8040
LOC117941309		117941309			ecra:117941309				Etheostoma cragini	417921
PIGH		125426004			stow:125426004				Sphaerodactylus townsendi	933632
HS3ST1		117676762			pgut:117676762				Pantherophis guttatus	94885
INPP5E		120852148			oda:120852148				Oryx dammah	59534
EXTL2		102388723			asn:102388723				Alligator sinensis	38654
LOC109211841		109211841			nau:109211841				Nicotiana attenuata	49451
TMTC3		114211053			eju:114211053				Eumetopias jubatus	34886
LOC110763179		110763179			pavi:110763179				Prunus avium	42229
SDC1		104392956			cpea:104392956				Chaetura pelagica	8897
SQLE		103797105			achl:103797105				Acanthisitta chloris	57068
CACNA2D1		104635454			breg:104635454				Balearica regulorum gibbericeps	100784
Alg1		124168761			iel:124168761				Ischnura elegans	197161
LOC130521101		130521101			tfs:130521101				Takifugu flavidus	433684
ELOVL6		103006337			bacu:103006337				Balaenoptera acutorostrata	9767
CRYBG1		117875063			tst:117875063				Trachemys scripta elegans	31138
BME_RS12270		29595239							Brucella melitensis bv. 1 str. 16M	224914
SIGLEC15		125687058			lmut:125687058				Lagopus muta	64668
PNPLA7		107298648			pmur:107298648				Protobothrops mucrosquamatus	103944
CHPT1		112974685			arow:112974685				Apteryx rowi	308060
LOC467777		467777			ptr:467777				Pan troglodytes	9598
MMP25		121019627			pyu:121019627				Puma yagouaroundi	1608482
ALG11		104620658			plet:104620658				Phaethon lepturus	97097
HYAL1		104147012			scam:104147012				Struthio camelus	8801
PYGB		109259567			ppad:109259567				Panthera pardus	9691
PLEKHA8		113441257			ptex:113441257				Pseudonaja textilis	8673
GLO1		101085123			fca:101085123				Felis catus	9685
hs6st2		113579218			eee:113579218				Electrophorus electricus	8005
ACSF3		101148664			ggo:101148664				Gorilla gorilla gorilla	9595
ERLEC1		105814761			pcoq:105814761				Propithecus coquereli	379532
CSGALNACT2		102402654			bbub:102402654				Bubalus bubalis	89462
LPCAT3		105541813			mleu:105541813				Mandrillus leucophaeus	9568
LOC122868724		122868724			schu:122868724				Siniperca chuatsi	119488
GUITHDRAFT_137259		17304525			gtt:GUITHDRAFT_137259				Guillardia theta CCMP2712	905079
GTDC1		131826977			mlk:131826977				Mustela lutreola	9666
4930568D16Rik		75859			mmu:75859				Mus musculus	10090
tmtc2a		111224818			sdu:111224818				Seriola dumerili	41447
Chpf		126376844			pgw:126376844				Pectinophora gossypiella	13191
FKRP		102536672			vpc:102536672				Vicugna pacos	30538
AMDHD2		102272787			bom:102272787				Bos mutus	72004
AT1G67520		843073							Arabidopsis thaliana	3702
LOC122048318		122048318			zof:122048318				Zingiber officinale	94328
TBLA0D05760		14496103			tbl:TBLA_0D05760				Henningerozyma blattae CBS 6284	1071380
LOC111368079		111368079			oeu:111368079				Olea europaea var. sylvestris	158386
ETNK1		120235997			hhv:120235997				Hyaena hyaena	95912
LOC119323240		119323240			tdc:119323240				Triticum dicoccoides	85692
SRD5A3		128049899			btax:128049899				Budorcas taxicolor	37181
gnt14		8624656							Dictyostelium discoideum AX4	352472
LGALS8		104509738			ehs:104509738				Eurypyga helias	54383
NAEGRDRAFT_1788		8852783			ngr:NAEGRDRAFT_1788				Naegleria gruberi	5762
UGT3A1		103069474			lve:103069474				Lipotes vexillifer	118797
MMP17		101554750			sara:101554750				Sorex araneus	42254
ST6GALNAC3		112976049			arow:112976049				Apteryx rowi	308060
LOC115464968		115464968			muo:115464968				Microcaecilia unicolor	1415580
LOC110452316		110452316			myi:110452316				Mizuhopecten yessoensis	6573
ACSBG1		101864984			mcf:101864984				Macaca fascicularis	9541
ALG5		102185475			chx:102185475				Capra hircus	9925
LOC103991712		103991712			mus:103991712				Musa acuminata AAA Group	214697
NCAM1		120375809			mrv:120375809				Mauremys reevesii	260615
LOC114355107		114355107			ofu:114355107				Ostrinia furnacalis	93504
HS2ST1		112309305			dro:112309305				Desmodus rotundus	9430
GCNT3		118092814			zvi:118092814				Zootoca vivipara	8524
murG		57486550							Rhodococcus erythropolis R138	1289591
PIGB		131184652			apri:131184652				Ahaetulla prasina	499056
galnt2		125276872			mamb:125276872				Megalobrama amblycephala	75352
SDHA		100962647			oga:100962647				Otolemur garnettii	30611
LOC109157469		109157469			ini:109157469				Ipomoea nil	35883
pyrR		83715658							Limosilactobacillus fermentum	1613
LOC125651180		125651180			oed:125651180				Ostrea edulis	37623
LOC123553984		123553984			mmer:123553984				Mercenaria mercenaria	6596
LOC117338575		117338575			pmax:117338575				Pecten maximus	6579
b4galnt1a		102222577			xma:102222577				Xiphophorus maculatus	8083
PIGU		109294625			ggn:109294625				Gavialis gangeticus	94835
FDPS		109324808			cpoo:109324808				Crocodylus porosus	8502
MCAT		103087079			lve:103087079				Lipotes vexillifer	118797
GNPDA1		113425592			nss:113425592				Notechis scutatus	8663
TRIM40		135644							Homo sapiens	9606
GLB1		100664567			lav:100664567				Loxodonta africana	9785
CD276		80381							Homo sapiens	9606
LOC106179919		106179919			lak:106179919				Lingula anatina	7574
EFNA5		105576658			caty:105576658				Cercocebus atys	9531
LOC121970805		121970805			zof:121970805				Zingiber officinale	94328
HOXB1		3211							Homo sapiens	9606
Slc66a1		212555					DOID:3211	lysosomal storage disease	Mus musculus	10090
ALDOA		120302227			ctig:120302227				Crotalus tigris	88082
LOC121320558		121320558			pspa:121320558				Polyodon spathula	7913
rbcL		806951							Pinus koraiensis	88728
LOC122079751		122079751			ming:122079751				Macadamia integrifolia	60698
PKD1L3		112613939			tge:112613939				Theropithecus gelada	9565
LOC116840077		116840077			cabi:116840077				Chelonoidis abingdonii	106734
st3gal3b		127951046			cgib:127951046				Carassius gibelio	101364
LOC105178525		105178525							Sesamum indicum	4182
LOC123181021		123181021			taes:123181021				Triticum aestivum	4565
B3gat1		116072896			mcoc:116072896				Mastomys coucha	35658
NAAA		104063864			cuca:104063864				Cuculus canorus	55661
PGS1		102085103			clv:102085103				Columba livia	8932
PYGM		122913072			nvs:122913072				Neogale vison	452646
GAA		129544640			mbez:129544640				Moschus berezovskii	68408
TMTC1		115352718			achc:115352718				Aquila chrysaetos chrysaetos	223781
RB195_004349		25352357			nai:NECAME_12329				Necator americanus	51031
Adam34		252866							Mus musculus	10090
LPGAT1		107538851			mna:107538851				Miniopterus natalensis	291302
SLC2A10		101026949			panu:101026949				Papio anubis	9555
LOC17892042		17892042			crb:17892042				Capsella rubella	81985
ACOX1		117660487			pgut:117660487				Pantherophis guttatus	94885
gxylt1a		129434472			manu:129434472				Misgurnus anguillicaudatus	75329
CHSY1		101545089			sara:101545089				Sorex araneus	42254
PRL		443317							Ovis aries	9940
LOC111253680		111253680			vde:111253680				Varroa destructor	109461
SMC3		101271906			oor:101271906				Orcinus orca	9733
OGDHL		104035261			pcri:104035261				Pelecanus crispus	36300
GALNT11		126951594			mthb:126951594				Macaca thibetana thibetana	257877
LOC656402		656402			tca:656402				Tribolium castaneum	7070
POFUT1		100068638			ecb:100068638				Equus caballus	9796
SLC35F4		104578006			tgt:104578006				Tinamus guttatus	94827
AMDHD2		126053353			agen:126053353				Accipiter gentilis	8957
MECR		113431596			nss:113431596				Notechis scutatus	8663
LOC118192558		118192558			sdm:118192558				Stegodyphus dumicola	202533
LYPD6B		110400116			nmel:110400116				Numida meleagris	8996
CRYBG1		101010941			panu:101010941				Papio anubis	9555
SOAT2		132020716			mnp:132020716				Mustela nigripes	77151
RPN2		103004104			bacu:103004104				Balaenoptera acutorostrata	9767
ALG13		5233894			lel:PVL30_001335				Lodderomyces elongisporus	36914
B3GNTL1		118634819			mmf:118634819				Molossus molossus	27622
CORT_0D06430		14540525			cot:CORT_0D06430				Candida orthopsilosis Co 90-125	1136231
PGS1		30035076			slb:AWJ20_3092				Sugiyamaella lignohabitans	796027
LOC104826418		104826418			thj:104826418				Tarenaya hassleriana	28532
RBKS		101094338			fca:101094338				Felis catus	9685
LOC127450081		127450081			masi:127450081				Myxocyprinus asiaticus	70543
MGAT4A		111921963			ccae:111921963				Cyanistes caeruleus	156563
ALG12		121336391			otc:121336391				Onychostruthus taczanowskii	356909
GPX3		128407971			praf:128407971				Podarcis raffonei	65483
LOC100675407		100675407			lav:100675407				Loxodonta africana	9785
PRPS1L1		105589544			caty:105589544				Cercocebus atys	9531
UGGT1		110194653			pcw:110194653				Phascolarctos cinereus	38626
HABP4		130584582			mmea:130584582				Malurus melanocephalus	175006
mutM		45233177							Acinetobacter baylyi ADP1	62977
LOC121317823		121317823			pspa:121317823				Polyodon spathula	7913
Gas1		14451							Mus musculus	10090
GDPD3		767913			bta:767913				Bos taurus	9913
PLPP5		109262305			ppad:109262305				Panthera pardus	9691
GGT1		122470371			pbg:122470371				Prionailurus bengalensis	37029
Ly96		100689342							Cricetulus griseus	10029
SLC35F4		121919694			sund:121919694				Sceloporus undulatus	8520
PIGN		100357388			ocu:100357388				Oryctolagus cuniculus	9986
LOC4348810		4348810			osa:4348810				Oryza sativa Japonica Group	39947
Alg7		105428494			pbar:105428494				Pogonomyrmex barbatus	144034
CHST9		121033056			pyu:121033056				Puma yagouaroundi	1608482
MANEA		111925715			ccae:111925715				Cyanistes caeruleus	156563
PI4K2A		130254727			oma:130254727				Oenanthe melanoleuca	2939378
mpdu1b		113580782			eee:113580782				Electrophorus electricus	8005
MCAT		107317325			cjo:107317325				Coturnix japonica	93934
SLC3A1		105464944			mni:105464944				Macaca nemestrina	9545
FGSG_10991		23557865							Fusarium graminearum PH-1	229533
PLA2G7		113926681			zca:113926681				Zalophus californianus	9704
LOC123757484		123757484			pcla:123757484				Procambarus clarkii	6728
SLC35F5		101795840			apla:101795840				Anas platyrhynchos	8839
c1galt1la		101170759			ola:101170759				Oryzias latipes	8090
SDCBP2		100398458			cjc:100398458				Callithrix jacchus	9483
AGPAT5		112981401			dne:112981401				Dromaius novaehollandiae	8790
L2HGDH		104682749			rro:104682749				Rhinopithecus roxellana	61622
GRM5		2915					DOID:5419	schizophrenia	Homo sapiens	9606
PGK1		8048748			cdu:CD36_60670				Candida dubliniensis CD36	573826
MGAT3		107288140			pmur:107288140				Protobothrops mucrosquamatus	103944
gys1		116703737			esp:116703737				Etheostoma spectabile	54343
LOC101943564		101943564			cpic:101943564				Chrysemys picta bellii	8478
COLEC10		125691441			lmut:125691441				Lagopus muta	64668
LOC109191717		109191717			ini:109191717				Ipomoea nil	35883
CCDC115		114508734			pdic:114508734				Phyllostomus discolor	89673
ENPP7		104362348			tala:104362348				Tyto alba	56313
CRYL1		110389386			nmel:110389386				Numida meleagris	8996
SUCLG1		101122512			oas:101122512				Ovis aries	9940
hs3st3b1b		111563274			aoce:111563274				Amphiprion ocellaris	80972
GPD2		104502666			ehs:104502666				Eurypyga helias	54383
ALDH3A2	FALDH|fatty aldehyde dehydrogenase	224			hsa:224		DOID:14501	Sjogren-Larsson syndrome	Homo sapiens	9606
GAS1		104916397			mgp:104916397				Meleagris gallopavo	9103
RGMA		101822259			fab:101822259				Ficedula albicollis	59894
PIGV		104837189			hle:104837189				Haliaeetus leucocephalus	52644
GPLD1		104021793			nni:104021793				Nipponia nippon	128390
c1galt1lb		116065426			sluc:116065426				Sander lucioperca	283035
PLCH1		104052372			pcao:104052372				Phalacrocorax carbo	9209
LOC112796996		112796996			ahf:112796996				Arachis hypogaea	3818
FUT9		102953801			ptg:102953801				Panthera tigris	9694
Comt		24267					DOID:0050741|DOID:0050742|DOID:0060001|DOID:0060041|DOID:0080855|DOID:10283|DOID:10591|DOID:10763|DOID:10933|DOID:1094|DOID:11054|DOID:11612|DOID:12129|DOID:12306|DOID:12399|DOID:12401|DOID:127|DOID:13078|DOID:1324|DOID:1380|DOID:1561|DOID:1574|DOID:1612|DOID:1849|DOID:2394|DOID:2559|DOID:2560|DOID:3312|DOID:4450|DOID:4676|DOID:5419|DOID:631|DOID:670|DOID:8893|DOID:9505|DOID:9828|DOID:9970|DOID:9974|DOID:9975|DOID:9976	Parkinsonism|alcohol dependence|alcohol use disorder|amphetamine abuse|attention deficit hyperactivity disorder|autism spectrum disorder|bipolar disorder|breast cancer|bulimia nervosa|cannabis abuse|cannabis dependence|cocaine dependence|cognitive disorder|drug dependence|endometrial cancer|eumycotic mycetoma|fibromyalgia|heroin dependence|hypertension|intermittent explosive disorder|leiomyoma|lung cancer|morphine dependence|neonatal abstinence syndrome|nicotine dependence|obesity|obsessive-compulsive disorder|opiate dependence|ovarian cancer|pathological gambling|polycystic ovary syndrome|pre-eclampsia|prostate cancer|psoriasis|renal cell carcinoma|schizophrenia|uremia|urinary bladder cancer|vitiligo|withdrawal disorder	Rattus norvegicus	10116
PGM2		122422211			ccad:122422211				Cervus canadensis	1574408
ART1		112928702			vvp:112928702				Vulpes vulpes	9627
STS		102754250			myd:102754250				Myotis davidii	225400
AFLV_RS08235		7037817							Anoxybacillus flavithermus WK1	491915
DDOST		100669768			lav:100669768				Loxodonta africana	9785
PLD3		106049632			acyg:106049632				Anser cygnoides	8845
CACNA1S		103090575							Lipotes vexillifer	118797
ITPK1		113480449			acun:113480449				Athene cunicularia	194338
LCAT		112646516			clud:112646516				Canis lupus dingo	286419
LOC111968151		111968151			salp:111968151				Salvelinus sp. IW2-2015	2691554
TREH		120876344			oda:120876344				Oryx dammah	59534
hisH2		882589							Pseudomonas aeruginosa PAO1	208964
UGT1A6		100126702			panu:100126702				Papio anubis	9555
PEMT		127022412			gcl:127022412				Gymnogyps californianus	33616
PXYLP1		129331720			emc:129331720				Eublepharis macularius	481883
LOC110898009		110898009			han:110898009				Helianthus annuus	4232
SGSH		105588633			caty:105588633				Cercocebus atys	9531
ATP6V0A2		486245			cfa:486245				Canis lupus familiaris	9615
ECI1		112409404			nasi:112409404				Neophocaena asiaeorientalis asiaeorientalis	1706337
PFKFB1		116823949			cabi:116823949				Chelonoidis abingdonii	106734
An15g04810		4988082			ang:An15g04810				Aspergillus niger	5061
OR2AG2		338755							Homo sapiens	9606
lfng		117431085			arut:117431085				Acipenser ruthenus	7906
B3GAT1		113441870			ptex:113441870				Pseudonaja textilis	8673
PRP4K		8899							Homo sapiens	9606
LOC111886165		111886165			lsv:111886165				Lactuca sativa	4236
botv		107220580			nlo:107220580				Neodiprion lecontei	441921
LOC107863909		107863909			cann:107863909				Capsicum annuum	4072
MTM1		103922865			padl:103922865				Pygoscelis adeliae	9238
RCD1		840115							Arabidopsis thaliana	3702
b3gnt7		129453926			manu:129453926				Misgurnus anguillicaudatus	75329
HAS3		131818544			mlk:131818544				Mustela lutreola	9666
galnt7		111230478			sdu:111230478				Seriola dumerili	41447
THEM5		123787697			uar:123787697				Ursus americanus	9643
SHMT1		107211103			pmaj:107211103				Parus major	9157
PEPE_RS07545		33062588							Pediococcus pentosaceus ATCC 25745	278197
ITPK1		104022228			nni:104022228				Nipponia nippon	128390
GCSH		317723			bta:317723				Bos taurus	9913
LOC115228097		115228097			osn:115228097				Octopus sinensis	2607531
CDH13		120507952			pmoa:120507952				Passer montanus	9160
Ntrk1		18211					DOID:0050548|DOID:0050848|DOID:0060180|DOID:0070146|DOID:0080855|DOID:10487|DOID:10652|DOID:13406|DOID:1686|DOID:1793|DOID:2841|DOID:3083|DOID:3310|DOID:431|DOID:4483|DOID:5327|DOID:5419|DOID:769|DOID:824|DOID:9743	Alzheimer's disease|Hirschsprung's disease|Parkinsonism|asthma|atopic dermatitis|chronic obstructive pulmonary disease|colitis|diabetic neuropathy|glaucoma|hereditary sensory neuropathy|hereditary sensory neuropathy type 4|myofascial pain syndrome|neuroblastoma|obstructive sleep apnea|pancreatic cancer|periodontitis|pulmonary sarcoidosis|retinal detachment|rhinitis|schizophrenia	Mus musculus	10090
GMPPB		116492973			aful:116492973				Aythya fuligula	219594
SLC43A1		8501							Homo sapiens	9606
SLC35A3		102178412			chx:102178412				Capra hircus	9925
COG2		128047564			btax:128047564				Budorcas taxicolor	37181
SLC35F3		114064884			etl:114064884				Empidonax traillii	164674
VTCN1		102486955			tup:102486955				Tupaia chinensis	246437
glmS		60926511							Bacteroides thetaiotaomicron	818
PGS1		103768300			mnb:103768300				Merops nubicus	57421
LOC108378332		108378332			rze:108378332				Rhagoletis zephyria	28612
LOC121952764		121952764			plep:121952764				Plectropomus leopardus	160734
GPD1		114512816			pdic:114512816				Phyllostomus discolor	89673
LOC109002243		109002243			jre:109002243				Juglans regia	51240
PGAP1		104256922			gste:104256922				Gavia stellata	37040
EOGT		131824112			mlk:131824112				Mustela lutreola	9666
LOC9306302		9306302			aly:9306302				Arabidopsis lyrata subsp. lyrata	81972
BPGM		100065115			ecb:100065115				Equus caballus	9796
ACLY		104990452			bbis:104990452				Bison bison bison	43346
PPP1R3B		102520017			cfr:102520017				Camelus ferus	419612
LOC103634607		103634607			zma:103634607				Zea mays	4577
LOC103492268		103492268			cmo:103492268				Cucumis melo	3656
GALNT8		114514004			pdic:114514004				Phyllostomus discolor	89673
acp5.S		432322					DOID:0112295	spondylometaphyseal dysplasia	Xenopus laevis	8355
TRIREDRAFT_73631		18488222							Trichoderma reesei QM6a	431241
LGALS8		103591031			gvr:103591031				Galeopterus variegatus	482537
SPACA4		105102908			cdk:105102908				Camelus dromedarius	9838
LOC122055715		122055715			zof:122055715				Zingiber officinale	94328
AT2G18150		816328							Arabidopsis thaliana	3702
MMUT		100597364			nle:100597364				Nomascus leucogenys	61853
LYPD8		646627							Homo sapiens	9606
ART1		106864685			svg:106864685				Sturnus vulgaris	9172
INPP5J		109253608			ppad:109253608				Panthera pardus	9691
PtA15_1A747		77806701			ptrc:PtA15_1A747				Puccinia triticina	208348
PHOSPHO1		103243637			csab:103243637				Chlorocebus sabaeus	60711
MNEG_11866		25729171			mng:MNEG_11866				Monoraphidium neglectum	145388
Rpl4		67891							Mus musculus	10090
HACD1		117354399			gsh:117354399				Geotrypetes seraphini	260995
LOC121495871		121495871			vlg:121495871				Vulpes lagopus	494514
LOC101501713		101501713			cam:101501713				Cicer arietinum	3827
LOC131144373		131144373			mof:131144373				Malania oleifera	397392
AT5G15180		831370							Arabidopsis thaliana	3702
LOC116297239		116297239			aten:116297239				Actinia tenebrosa	6105
alg1		116702967			esp:116702967				Etheostoma spectabile	54343
GAL10		852307					DOID:0111458|DOID:1588|DOID:9870	galactose epimerase deficiency|galactosemia|thrombocytopenia	Saccharomyces cerevisiae S288C	559292
LOC124114396		124114396			hrf:124114396				Haliotis rufescens	6454
BCIN_14g01100		5426608			bfu:BCIN_14g01100				Botrytis cinerea B05.10	332648
MOGAT1		132013594			mnp:132013594				Mustela nigripes	77151
LOC114686372		114686372			pleu:114686372				Peromyscus leucopus	10041
LIPG		104413090			nnt:104413090				Nestor notabilis	176057
CSGALNACT1		122945826			bgar:122945826				Bufo gargarizans	30331
HSD17B8		102189913			chx:102189913				Capra hircus	9925
HABP4		109563240			biu:109563240				Bos indicus	9915
PIGK		104841096			hle:104841096				Haliaeetus leucocephalus	52644
INPP1		103169187			oaa:103169187				Ornithorhynchus anatinus	9258
ADAMTS5		109393091							Hipposideros armiger	186990
GMPPA		102490348			tup:102490348				Tupaia chinensis	246437
LOC108843061		108843061			rsz:108843061				Raphanus sativus	3726
sgbH		948098							Escherichia coli str. K-12 substr. MG1655	511145
LOC120289089		120289089			egr:120289089				Eucalyptus grandis	71139
LCLAT1		104134617			egz:104134617				Egretta garzetta	188379
PPP1R3C		123649656			lcat:123649656				Lemur catta	9447
INPP5D		104287800			cvf:104287800				Charadrius vociferus	50402
CRPPA		116227012			pcoc:116227012				Phasianus colchicus	9054
ABCA3		21					DOID:0060041|DOID:12120	autism spectrum disorder|pulmonary alveolar proteinosis	Homo sapiens	9606
ELOVL6		121360313			pruf:121360313				Pyrgilauda ruficollis	221976
HMGCL		104629285			breg:104629285				Balearica regulorum gibbericeps	100784
OXCT2		124515795			lruf:124515795				Lynx rufus	61384
DSE		101136014			ggo:101136014				Gorilla gorilla gorilla	9595
LOC107879782		107879782			cann:107879782				Capsicum annuum	4072
NAAA		103054033			pbi:103054033				Python bivittatus	176946
fbp		9703971							Methanothermobacter marburgensis str. Marburg	79929
PIK3C3		119040502			ajm:119040502				Artibeus jamaicensis	9417
FDFT1		102999512			bacu:102999512				Balaenoptera acutorostrata	9767
LOC127744256		127744256			adu:127744256				Arachis duranensis	130453
Med15		94112					DOID:0060413|DOID:5419	chromosome 22q11.2 deletion syndrome, distal|schizophrenia	Mus musculus	10090
LOC5521803		5521803			nve:5521803				Nematostella vectensis	45351
IMPA1		107105624			gja:107105624				Gekko japonicus	146911
MTMR1		118653641			mmyo:118653641				Myotis myotis	51298
PIGQ		103817785			scan:103817785				Serinus canaria	9135
SRD5A1		121477366			vlg:121477366				Vulpes lagopus	494514
CSGALNACT1		102513810			cfr:102513810				Camelus ferus	419612
CD44		100076581			oaa:100076581				Ornithorhynchus anatinus	9258
LOC106471532		106471532			lpol:106471532				Limulus polyphemus	6850
LTC4S		113261556			uah:113261556				Ursus arctos	9644
Taf7		24074					DOID:14228	oligospermia	Mus musculus	10090
PAFAH2		119713589			apla:119713589				Anas platyrhynchos	8839
SLC35B2		101118058			oas:101118058				Ovis aries	9940
LOC112562774		112562774			pcan:112562774				Pomacea canaliculata	400727
XYLB		116938783			pmrn:116938783				Petromyzon marinus	7757
LOC132719180		132719180			rphi:132719180				Ruditapes philippinarum	129788
melA		937255							Bacillus subtilis subsp. subtilis str. 168	224308
LOC119681891		119681891			tda:119681891				Teleopsis dalmanni	139649
STS		113478121			acun:113478121				Athene cunicularia	194338
GABRA5		523515							Bos taurus	9913
SLC3A1		124503339			lruf:124503339				Lynx rufus	61384
ACSL1		120406157			mrv:120406157				Mauremys reevesii	260615
PYGL		100437321			pon:100437321				Pongo abelii	9601
TPST2		104504673			ehs:104504673				Eurypyga helias	54383
Tmtc3		6559285			dgr:6559285				Drosophila grimshawi	7222
LOC103973115		103973115			mus:103973115				Musa acuminata AAA Group	214697
LOC114386289		114386289			gsj:114386289				Glycine soja	3848
GLDC		112974539			arow:112974539				Apteryx rowi	308060
ALG2		123646708			lcat:123646708				Lemur catta	9447
PIGX		116231001			pcoc:116231001				Phasianus colchicus	9054
PDHB		106850306			svg:106850306				Sturnus vulgaris	9172
B3gnt5		114684261			pleu:114684261				Peromyscus leucopus	10041
LOC18042000		18042000			cic:CICLE_v10000018mg				Citrus x clementina	85681
ECU08_1300		859682							Encephalitozoon cuniculi GB-M1	284813
EDEM2		101546123			sara:101546123				Sorex araneus	42254
HK3		101422567			dnm:101422567				Dasypus novemcinctus	9361
ST3GAL5		118079076			zvi:118079076				Zootoca vivipara	8524
PLA2G4A		104270595			avit:104270595				Apaloderma vittatum	57397
PIK3C2A		102535923			vpc:102535923				Vicugna pacos	30538
GALK1		121017925			pyu:121017925				Puma yagouaroundi	1608482
CTBS		524503			bta:524503				Bos taurus	9913
GPX3		104670427			rro:104670427				Rhinopithecus roxellana	61622
LOC107842342		107842342							Capsicum annuum	4072
poglut1		127514270			cide:127514270				Ctenopharyngodon idella	7959
SFTPA1		111537800			pteh:111537800				Piliocolobus tephrosceles	591936
AKR1D1		100076664			oaa:100076664				Ornithorhynchus anatinus	9258
GNPAT		100029521			mdo:100029521				Monodelphis domestica	13616
CLEC3A		116243912			pcoc:116243912				Phasianus colchicus	9054
LOC106396622		106396622			bna:106396622				Brassica napus	3708
PLD1		112926674			vvp:112926674				Vulpes vulpes	9627
A4galt		101822369			maua:101822369				Mesocricetus auratus	10036
EDEM3		117881729			tst:117881729				Trachemys scripta elegans	31138
LOC113064623		113064623			caua:113064623				Carassius auratus	7957
b3galt6		117256359			ely:117256359				Epinephelus lanceolatus	310571
SRD5A3		123815907			phas:123815907				Phyllostomus hastatus	9423
LOC117425319		117425319			arut:117425319				Acipenser ruthenus	7906
LYPLA2		419685			gga:419685				Gallus gallus	9031
GAPDHS		116478908			hmh:116478908				Hylobates moloch	81572
HK1		106845016			eai:106845016				Equus asinus	9793
MAN2B2		116225783			pcoc:116225783				Phasianus colchicus	9054
LIPF		693586			mcc:693586				Macaca mulatta	9544
LOC126590642		126590642			msyl:126590642				Malus sylvestris	3752
UMOD		118026598			mlx:118026598				Mirounga leonina	9715
CHODL		117095612			tfn:117095612				Trachypithecus francoisi	54180
IL6		100034196							Equus caballus	9796
LIPC		115458974			muo:115458974				Microcaecilia unicolor	1415580
SLC35G1		118632761			mmf:118632761				Molossus molossus	27622
AFUA_5G14350		3511014							Aspergillus fumigatus Af293	330879
ME2		102035345			gfr:102035345				Geospiza fortis	48883
PIGW		103820183			scan:103820183				Serinus canaria	9135
CERK		110201623			pcw:110201623				Phascolarctos cinereus	38626
LOC106329301		106329301			boe:106329301				Brassica oleracea	3712
APCS		325					DOID:9120	amyloidosis	Homo sapiens	9606
PIP4K2B		117067117			tfn:117067117				Trachypithecus francoisi	54180
EFNA1		101660733			etf:101660733				Echinops telfairi	9371
LOC113793628		113793628			dpte:113793628				Dermatophagoides pteronyssinus	6956
st3gal5		113584806			eee:113584806				Electrophorus electricus	8005
AKR1B10		101021836			panu:101021836				Papio anubis	9555
MGAT3		102048799			fch:102048799				Falco cherrug	345164
LOC105278547		105278547			obo:105278547				Ooceraea biroi	2015173
CNTN2		100930880			shr:100930880				Sarcophilus harrisii	9305
Mgat2		122394894			cgig:122394894				Colletes gigas	935657
ART4		103677779			umr:103677779				Ursus maritimus	29073
B3GALNT2		120991231			bbuf:120991231				Bufo bufo	8384
PLICBS_002145		28886824							Purpureocillium lilacinum	33203
b3galt4		124876018			gmu:124876018				Girardinichthys multiradiatus	208333
IPPK		100030309			mdo:100030309				Monodelphis domestica	13616
AGPAT2		103239619			csab:103239619				Chlorocebus sabaeus	60711
DPM3		101530944			opi:101530944				Ochotona princeps	9978
EXTL2		111180111			dle:111180111				Delphinapterus leucas	9749
alg2		132840478			tvc:132840478				Tachysurus vachellii	175792
STT3A		102949644			ptg:102949644				Panthera tigris	9694
PLA2G4A		112921831			vvp:112921831				Vulpes vulpes	9627
GPX3		106967653			aju:106967653				Acinonyx jubatus	32536
LOC102598887		102598887			sot:102598887				Solanum tuberosum	4113
COL9A2		102535801			vpc:102535801				Vicugna pacos	30538
IDH3B		126051697			agen:126051697				Accipiter gentilis	8957
ATRN		107198634			pmaj:107198634				Parus major	9157
SLC2A2		102053009			fch:102053009				Falco cherrug	345164
LOC115564474		115564474			dnv:115564474				Drosophila navojoa	7232
SHMT1		102445079			pss:102445079				Pelodiscus sinensis	13735
MASP1		103054041			pbi:103054041				Python bivittatus	176946
MASP2		103005678			bacu:103005678				Balaenoptera acutorostrata	9767
LOC102354637		102354637			lcm:102354637				Latimeria chalumnae	7897
CMAS		122891491			nvs:122891491				Neogale vison	452646
LOC122396151		122396151			cgig:122396151				Colletes gigas	935657
ELOVL7		101108515			oas:101108515				Ovis aries	9940
MELTF		114488885			pdic:114488885				Phyllostomus discolor	89673
PRC1		9055							Homo sapiens	9606
LOC107166952		107166952			dnx:107166952				Diuraphis noxia	143948
ACSL4		125931898			puc:125931898				Panthera uncia	29064
GAPDH		123810686			phas:123810686				Phyllostomus hastatus	9423
LOC107545721		107545721			mna:107545721				Miniopterus natalensis	291302
PCYT1B		104363660			tala:104363660				Tyto alba	56313
POMGNT1		104479187			cmac:104479187				Chlamydotis macqueenii	187382
TPS1		72065821			ptkz:JDV02_003865				Purpureocillium takamizusanense	2060973
GAD1		104673531			rro:104673531				Rhinopithecus roxellana	61622
LOC100372812		100372812			sko:100372812				Saccoglossus kowalevskii	10224
ME1		108399057			mjv:108399057				Manis javanica	9974
PLA2G3		101686138			mpuf:101686138				Mustela putorius furo	9669
MAGT1		422332							Gallus gallus	9031
PRSS8		101674791			mpuf:101674791				Mustela putorius furo	9669
ACE2		509235							Bos taurus	9913
DPEP1		116961683			tala:116961683				Tyto alba	56313
LOC108248726		108248726			kmr:108248726				Kryptolebias marmoratus	37003
LOC103725531		103725531			ngi:103725531				Nannospalax galili	1026970
LOC106301898		106301898			boe:106301898				Brassica oleracea	3712
DGKQ		118987980			shon:118987980				Sturnira hondurensis	192404
STBD1		100058284			ecb:100058284				Equus caballus	9796
Tjp1		21872					DOID:13141|DOID:13580|DOID:13976|DOID:2316|DOID:4606|DOID:4948|DOID:8677|DOID:936	bile duct cancer|brain disease|brain ischemia|cholestasis|gallbladder carcinoma|peptic esophagitis|perinatal necrotizing enterocolitis|uveitis	Mus musculus	10090
KDSR		105073901			cbai:105073901				Camelus bactrianus	9837
MTMR2		102521416			cfr:102521416				Camelus ferus	419612
GSX1		219409							Homo sapiens	9606
EIF6		3692					DOID:0060479|DOID:9970	Shwachman-Diamond syndrome|obesity	Homo sapiens	9606
LOC111119763		111119763			cvn:111119763				Crassostrea virginica	6565
Mgat3		116076119			mcoc:116076119				Mastomys coucha	35658
PDIA3		108403898			mjv:108403898				Manis javanica	9974
LOC120689533		120689533			pvir:120689533				Panicum virgatum	38727
ASAH2		104302464			dpub:104302464				Dryobates pubescens	118200
PLA2G2C		110198750			pcw:110198750				Phascolarctos cinereus	38626
ACOX3		104253943			gste:104253943				Gavia stellata	37040
DDB_G0275815		8619995							Dictyostelium discoideum AX4	352472
DHCR24		120503259			pmoa:120503259				Passer montanus	9160
AGL		105065350			cbai:105065350				Camelus bactrianus	9837
ORM1		5004							Homo sapiens	9606
Tc00.1047053511245.130		3550231							Trypanosoma cruzi	5693
LOC115720899		115720899			csav:115720899				Cannabis sativa	3483
LOC101513263		101513263			cam:101513263				Cicer arietinum	3827
LOC113045392		113045392			caua:113045392				Carassius auratus	7957
MAN2C1		107318587			cjo:107318587				Coturnix japonica	93934
SS1G_07818		5487315			ssl:SS1G_07818				Sclerotinia sclerotiorum 1980 UF-70	665079
LOC125048260		125048260			pchn:125048260				Penaeus chinensis	139456
EDEM3		104349327			ldi:104349327				Leptosomus discolor	188344
TMTC4		105574439			caty:105574439				Cercocebus atys	9531
SLC5A1		120510357			pmoa:120510357				Passer montanus	9160
LOC111364813		111364813			sliu:111364813				Spodoptera litura	69820
GPC5		103214659			csab:103214659				Chlorocebus sabaeus	60711
LOC112801930		112801930			ahf:112801930				Arachis hypogaea	3818
CEL		132024292			mnp:132024292				Mustela nigripes	77151
MCFD2		104565499			tgt:104565499				Tinamus guttatus	94827
pofut2		115115752			one:115115752				Oncorhynchus nerka	8023
LOC103953969		103953969			pxb:103953969				Pyrus x bretschneideri	225117
LPCAT1		103899696			afor:103899696				Aptenodytes forsteri	9233
INPP5E		112979918			dne:112979918				Dromaius novaehollandiae	8790
LOC103613893		103613893			cbrc:103613893				Corvus brachyrhynchos	85066
LOC119382675		119382675			rsan:119382675				Rhipicephalus sanguineus	34632
wza		75203925							Shigella boydii	621
AMACR		116456791			hmh:116456791				Hylobates moloch	81572
TBXAS1		103619552			cbrc:103619552				Corvus brachyrhynchos	85066
MGAT2		101671265			mpuf:101671265				Mustela putorius furo	9669
DERA		103924489			padl:103924489				Pygoscelis adeliae	9238
ADPRM		118974743			shon:118974743				Sturnira hondurensis	192404
ACSL4		105598455			caty:105598455				Cercocebus atys	9531
LOC100253641		100253641			vvi:100253641				Vitis vinifera	29760
ATEG_06774		4321941							Aspergillus terreus NIH2624	341663
B4GALNT1		102520114			cfr:102520114				Camelus ferus	419612
ACSS1		102932874			cmy:102932874				Chelonia mydas	8469
ELOVL4		102138130			mcf:102138130				Macaca fascicularis	9541
Ext1		105997725			dord:105997725				Dipodomys ordii	10020
GFRA1		101012287			panu:101012287				Papio anubis	9555
Phum_PHUM590070		8232764			phu:Phum_PHUM590070				Pediculus humanus corporis	121224
LOC122044423		122044423			zof:122044423				Zingiber officinale	94328
LOC100247914		100247914			vvi:100247914				Vitis vinifera	29760
HMMR		104341365			ldi:104341365				Leptosomus discolor	188344
GXYLT1		113475852			acun:113475852				Athene cunicularia	194338
Tc00.1047053510761.76		3544698			tcr:510761.76				Trypanosoma cruzi	5693
LOC124687649		124687649			lrd:124687649				Lolium rigidum	89674
SLC2A2		123827541			phas:123827541				Phyllostomus hastatus	9423
MGAT1		106553519			tsr:106553519				Thamnophis sirtalis	35019
PLA2G4E		119061284			ajm:119061284				Artibeus jamaicensis	9417
hs3st3b1b		100710426			onl:100710426				Oreochromis niloticus	8128
NDST1		101083399			fca:101083399				Felis catus	9685
NEU1		132017817			mnp:132017817				Mustela nigripes	77151
MPPE1		468471			ptr:468471				Pan troglodytes	9598
GALNT4		100408557			cjc:100408557				Callithrix jacchus	9483
ECBG_RS08145		15142233			ecas:ECBG_01019				Enterococcus casseliflavus EC20	565655
PLA2G15		127547863			afz:127547863				Antechinus flavipes	38775
FGFR2		105577985							Cercocebus atys	9531
GPD1		100594138			nle:100594138				Nomascus leucogenys	61853
galnt3		112225200			otw:112225200				Oncorhynchus tshawytscha	74940
ASAH2	neutral ceramidase|non-lysosomal ceramidase	56624			hsa:56624		DOID:0050700	cardiomyopathy	Homo sapiens	9606
LOTGIDRAFT_138892		20234121			lgi:LOTGIDRAFT_138892				Lottia gigantea	225164
LOC107272472		107272472			ccin:107272472				Cephus cinctus	211228
txndc15.L		779219					DOID:0050778	Meckel syndrome	Xenopus laevis	8355
PDHB		102084295			clv:102084295				Columba livia	8932
LOC101739145		101739145			bmor:101739145				Bombyx mori	7091
LOC102277714		102277714			bom:102277714				Bos mutus	72004
St6galnac6		407765			rno:407765				Rattus norvegicus	10116
mgat4b		113647809			tfd:113647809				Tachysurus fulvidraco	1234273
LOC109008165		109008165			jre:109008165				Juglans regia	51240
BDH2		104543089			mui:104543089				Mesitornis unicolor	54374
SLC35D3		108800174			npr:108800174				Nanorana parkeri	125878
GCNT3		122468573			pbg:122468573				Prionailurus bengalensis	37029
B3GALNT1		102381398			asn:102381398				Alligator sinensis	38654
LPL		102892638			pale:102892638				Pteropus alecto	9402
LOC100983171		100983171			pps:100983171				Pan paniscus	9597
NTNG1		100441611			pon:100441611				Pongo abelii	9601
ACSBG2		110072454			pvt:110072454				Pogona vitticeps	103695
B3GAT3		121501700			vlg:121501700				Vulpes lagopus	494514
KLRD1		112634689			tge:112634689				Theropithecus gelada	9565
LPCAT2		117087798			tfn:117087798				Trachypithecus francoisi	54180
mgat1a		393649			dre:393649				Danio rerio	7955
Phum_PHUM194380		8240290			phu:Phum_PHUM194380				Pediculus humanus corporis	121224
LOC126596318		126596318			msyl:126596318				Malus sylvestris	3752
PCYT2		113908285			zca:113908285				Zalophus californianus	9704
B3gat1		107153592							Marmota marmota marmota	9994
asah-1		173120					DOID:0050464|DOID:0111527|DOID:1927	Farber lipogranulomatosis|sphingolipidosis|spinal muscular atrophy with progressive myoclonic epilepsy	Caenorhabditis elegans	6239
CBR3		100345975			ocu:100345975				Oryctolagus cuniculus	9986
LOC115217624		115217624			osn:115217624				Octopus sinensis	2607531
POMGNT2		112668679			clud:112668679				Canis lupus dingo	286419
PIGK		104376646			teo:104376646				Tauraco erythrolophus	121530
ECHS1		106545789			tsr:106545789				Thamnophis sirtalis	35019
SPHK1		120760949			hrt:120760949				Hirundo rustica	43150
LOC130439546		130439546			tdw:130439546				Triplophysa dalaica	1582913
galnt17		103138283			pfor:103138283				Poecilia formosa	48698
CERCAM		105806578			pcoq:105806578				Propithecus coquereli	379532
EDEM3		102347632			lcm:102347632				Latimeria chalumnae	7897
LYPD5		109257925			ppad:109257925				Panthera pardus	9691
LOC6633329		6633329			dvi:6633329				Drosophila virilis	7244
An01g10920		4977395							Aspergillus niger	5061
parp-1		266823					DOID:0050156|DOID:10534|DOID:10652|DOID:1074|DOID:10952|DOID:127|DOID:12858|DOID:14330|DOID:224|DOID:2841|DOID:3525|DOID:417|DOID:5082|DOID:5154|DOID:5199|DOID:5517|DOID:6000|DOID:848|DOID:8677|DOID:9352|DOID:9470	Alzheimer's disease|Huntington's disease|Parkinson's disease|arthritis|asthma|autoimmune disease|bacterial meningitis|borna disease|congestive heart failure|idiopathic pulmonary fibrosis|kidney failure|leiomyoma|liver cirrhosis|middle cerebral artery infarction|nephritis|perinatal necrotizing enterocolitis|stomach cancer|stomach carcinoma|transient cerebral ischemia|type 2 diabetes mellitus|ureteral obstruction	Caenorhabditis elegans	6239
GAPDH		107118411			gja:107118411				Gekko japonicus	146911
b3gat3		103480760			pret:103480760				Poecilia reticulata	8081
ACSS1		104275054			avit:104275054				Apaloderma vittatum	57397
ACHE		110571867			nsu:110571867				Neomonachus schauinslandi	29088
ATRN		104840109			hle:104840109				Haliaeetus leucocephalus	52644
LOC125911043		125911043			puc:125911043				Panthera uncia	29064
Alg11		122409743			vcan:122409743				Venturia canescens	32260
GCDH		100656598			lav:100656598				Loxodonta africana	9785
GALM		117671553			pgut:117671553				Pantherophis guttatus	94885
KLRB1		120225802			hhv:120225802				Hyaena hyaena	95912
MDH1		853777			sce:YKL085W		DOID:0080433|DOID:2316|DOID:5844|DOID:6000	brain ischemia|congestive heart failure|developmental and epileptic encephalopathy 51|myocardial infarction	Saccharomyces cerevisiae S288C	559292
STS		104383492			teo:104383492				Tauraco erythrolophus	121530
PGAP2		120245110			hhv:120245110				Hyaena hyaena	95912
LOC109865918		109865918			oki:109865918				Oncorhynchus kisutch	8019
ECI1		112298311			dro:112298311				Desmodus rotundus	9430
LOC132191815		132191815			cave:132191815				Corylus avellana	13451
NEU4		117025628			rfq:117025628				Rhinolophus ferrumequinum	59479
ANXA9		126932344			mthb:126932344				Macaca thibetana thibetana	257877
SMC3		102345584			lcm:102345584				Latimeria chalumnae	7897
PI4K2B		422807			gga:422807				Gallus gallus	9031
BAAT		101938826			cpic:101938826				Chrysemys picta bellii	8478
Bche		12038					DOID:0050784|DOID:10113|DOID:10652|DOID:10763|DOID:10914|DOID:1168|DOID:12858|DOID:1307|DOID:1826|DOID:2297|DOID:3393|DOID:4247|DOID:5419|DOID:543|DOID:655|DOID:9279|DOID:9352|DOID:9470|DOID:9505|DOID:9744|DOID:9976	Alzheimer's disease|Huntington's disease|amnestic disorder|bacterial meningitis|cannabis abuse|coronary artery disease|coronary restenosis|dementia|dystonia|epilepsy|familial hyperlipidemia|heroin dependence|hyperhomocysteinemia|hypertension|inherited metabolic disorder|leptospirosis|primary progressive multiple sclerosis|schizophrenia|trypanosomiasis|type 1 diabetes mellitus|type 2 diabetes mellitus	Mus musculus	10090
Hs6st1		100720104			cpoc:100720104				Cavia porcellus	10141
LOC120046981		120046981			snh:120046981				Salvelinus namaycush	8040
SOAT2		101653803			etf:101653803				Echinops telfairi	9371
CRYBG3		101363562			oro:101363562				Odobenus rosmarus divergens	9708
PLAUR		120243707			hhv:120243707				Hyaena hyaena	95912
MBOAT1		103894554			afor:103894554				Aptenodytes forsteri	9233
LOC107426335		107426335			zju:107426335				Ziziphus jujuba	326968
RGC1		856231							Saccharomyces cerevisiae S288C	559292
zgc:101663		108249187			kmr:108249187				Kryptolebias marmoratus	37003
b4galt4		113587379			eee:113587379				Electrophorus electricus	8005
DEGS1		101649787			etf:101649787				Echinops telfairi	9371
GALNT11		104911345			mgp:104911345				Meleagris gallopavo	9103
IDS		118084337			zvi:118084337				Zootoca vivipara	8524
LOC106431918		106431918			bna:106431918				Brassica napus	3708
CASQ2		100009261							Oryctolagus cuniculus	9986
rfng		112162334			oml:112162334				Oryzias melastigma	30732
LOC123888991		123888991			tpra:123888991				Trifolium pratense	57577
COG1		118076231			zvi:118076231				Zootoca vivipara	8524
uggt1		111571668			aoce:111571668				Amphiprion ocellaris	80972
ACER3		102758831			myd:102758831				Myotis davidii	225400
LOC111877804		111877804			lsv:111877804				Lactuca sativa	4236
PLPP1		100515451			ssc:100515451				Sus scrofa	9823
HSD3B2		118000525			mlx:118000525				Mirounga leonina	9715
LOC107570457		107570457			sgh:107570457				Sinocyclocheilus grahami	75366
RPE		120854540			oda:120854540				Oryx dammah	59534
LOC127317548		127317548			lper:127317548				Lolium perenne	4522
LOC112017390		112017390			qsu:112017390				Quercus suber	58331
Gtpbp1		14904							Mus musculus	10090
GAL3ST3		106833661			eai:106833661				Equus asinus	9793
SPTLC1		114606338			pmua:114606338				Podarcis muralis	64176
SGMS1		108309815			cimi:108309815				Cebus imitator	2715852
MS3_00010776		24594191			shx:MS3_00010776				Schistosoma haematobium	6185
E5E91_RS02505		69516728							Deinococcus radiodurans R1 = ATCC 13939 = DSM 20539	243230
ELOVL4		532015			bta:532015				Bos taurus	9913
HYAL2		100975669			pps:100975669				Pan paniscus	9597
SLC35A4		103078112			lve:103078112				Lipotes vexillifer	118797
ECI2		102037556			gfr:102037556				Geospiza fortis	48883
PLEKHA8		120877404			oda:120877404				Oryx dammah	59534
LDHD		112976870			arow:112976870				Apteryx rowi	308060
LOC106429193		106429193							Brassica napus	3708
GPC1		120997663			bbuf:120997663				Bufo bufo	8384
LOC121312925		121312925			pspa:121312925				Polyodon spathula	7913
DPY19L4		123644580			lcat:123644580				Lemur catta	9447
Pgant3		6560523			dgr:6560523				Drosophila grimshawi	7222
LOC111876658		111876658			lsv:111876658				Lactuca sativa	4236
RTN4RL1		102944818			cmy:102944818				Chelonia mydas	8469
GAS1		127561778			afz:127561778				Antechinus flavipes	38775
EFNA1	ECKLG|EPH-related receptor tyrosine kinase ligand 1|GMAN|LERK1|Tumor necrosis factor alpha-induced protein 4|gastric cancer metastasis associated long noncoding RNA	1942			hsa:1942				Homo sapiens	9606
ALDH1B1		107033490			vpc:107033490				Vicugna pacos	30538
MAN1C1		104837306			hle:104837306				Haliaeetus leucocephalus	52644
CLEC5A		104659717			rro:104659717				Rhinopithecus roxellana	61622
AMACR		122454450			ccad:122454450				Cervus canadensis	1574408
B3GNT5		105307283			pvp:105307283				Pteropus vampyrus	132908
Tubb4a		22153					DOID:0050997|DOID:0060260|DOID:0060798|DOID:0090041|DOID:0090132|DOID:0112227|DOID:13934|DOID:14452|DOID:3213	cerebellar ataxia, mental retardation and dysequlibrium syndrome|complex cortical dysplasia with other brain malformations 7|demyelinating disease|facial paralysis|hypokalemic periodic paralysis|hypomyelinating leukodystrophy 6|ptosis|torsion dystonia 4|tubulinopathy	Mus musculus	10090
ST6GALNAC6		116835121			cabi:116835121				Chelonoidis abingdonii	106734
GPX2		125103718			llv:125103718				Lutra lutra	9657
NCAN		108794811			npr:108794811				Nanorana parkeri	125878
ACSL1		105067740			cbai:105067740				Camelus bactrianus	9837
LOC117956013		117956013			ecra:117956013				Etheostoma cragini	417921
PIP4K2B		102383784			asn:102383784				Alligator sinensis	38654
GGT1		113422168			nss:113422168				Notechis scutatus	8663
CRLS1		101806475			fab:101806475				Ficedula albicollis	59894
LOC105055222		105055222			egu:105055222				Elaeis guineensis	51953
CERK		104315748			hald:104315748				Haliaeetus albicilla	8969
LOC115163543		115163543			stru:115163543				Salmo trutta	8032
LOC111008688		111008688			mcha:111008688				Momordica charantia	3673
PKD1L2		120508159			pmoa:120508159				Passer montanus	9160
MPI		118728747			pkl:118728747				Pipistrellus kuhlii	59472
PIGB		129563529			mbez:129563529				Moschus berezovskii	68408
LOC123759876		123759876			pcla:123759876				Procambarus clarkii	6728
MTMR4		104012429			nni:104012429				Nipponia nippon	128390
PRPS2		101121663			oas:101121663				Ovis aries	9940
CPT1B		119714203			apla:119714203				Anas platyrhynchos	8839
AGK		129516018			npo:129516018				Nyctereutes procyonoides	34880
MGAT4D		127015812			gcl:127015812				Gymnogyps californianus	33616
ACYP1		101019528			panu:101019528				Papio anubis	9555
ART1		106831645			eai:106831645				Equus asinus	9793
HADHA		101799809			apla:101799809				Anas platyrhynchos	8839
LOC103962564		103962564			pxb:103962564				Pyrus x bretschneideri	225117
st3gal3b		109644729			pov:109644729				Paralichthys olivaceus	8255
UXS1		128411819			praf:128411819				Podarcis raffonei	65483
LOC110891154		110891154			han:110891154				Helianthus annuus	4232
B4galt6		110284797			mcal:110284797				Mus caroli	10089
ACSBG1		101811204			fab:101811204				Ficedula albicollis	59894
Dnm1l		74006					DOID:0070347|DOID:0111438|DOID:10652|DOID:12930|DOID:13711|DOID:14330|DOID:3770|DOID:784|DOID:9352	Alzheimer's disease|Parkinson's disease|chronic kidney disease|dental fluorosis|dilated cardiomyopathy|encephalopathy due to defective mitochondrial and peroxisomal fission 1|optic atrophy 5|pulmonary fibrosis|type 2 diabetes mellitus	Mus musculus	10090
ATP6V0A2		101289177			oor:101289177				Orcinus orca	9733
CERS4	FLJ12089|Trh1	79603			hsa:79603				Homo sapiens	9606
UAP1L1		105543277			mleu:105543277				Mandrillus leucophaeus	9568
GSTUM_00009264001		9186860			tml:GSTUM_00009264001				Tuber melanosporum	39416
CDC7		8317							Homo sapiens	9606
PRY3		853367							Saccharomyces cerevisiae S288C	559292
ACAN		103926372			padl:103926372				Pygoscelis adeliae	9238
SLC22A8		100172896							Pongo abelii	9601
LOC109232960		109232960			nau:109232960				Nicotiana attenuata	49451
CACNA2D4		117655633			pgut:117655633				Pantherophis guttatus	94885
LOC108828189		108828189			rsz:108828189				Raphanus sativus	3726
Alg3		124539679			vcd:124539679				Vanessa cardui	171605
AGOS_AEL082W		4620969			ago:AGOS_AEL082W				Eremothecium gossypii ATCC 10895	284811
LOC106579603		106579603			sasa:106579603				Salmo salar	8030
LOC114977121		114977121			amil:114977121				Acropora millepora	45264
LOC110683757		110683757			cqi:110683757				Chenopodium quinoa	63459
LOC122251167		122251167			pja:122251167				Penaeus japonicus	27405
ST8SIA5		122901924			nvs:122901924				Neogale vison	452646
chst14		111569592			aoce:111569592				Amphiprion ocellaris	80972
LOC109477559		109477559			bbel:109477559				Branchiostoma belcheri	7741
CHI3L1		116457380			hmh:116457380				Hylobates moloch	81572
PGAP1		116756644			psiu:116756644				Phocoena sinus	42100
SULT2B1		113243345			uah:113243345				Ursus arctos	9644
SLC37A3		506910							Bos taurus	9913
SEMA7A		106842693			eai:106842693				Equus asinus	9793
LOC127784189		127784189			ogl:127784189				Oryza glaberrima	4538
CH25H		123255338			gas:123255338				Gracilinanus agilis	191870
NCAM1		102433895			mlf:102433895				Myotis lucifugus	59463
LOC115977682		115977682			qlo:115977682				Quercus lobata	97700
LOC107477351		107477351			adu:107477351				Arachis duranensis	130453
ELOVL3		107515586			ray:107515586				Rousettus aegyptiacus	9407
LMAN1		108398288			mjv:108398288				Manis javanica	9974
ACLA_038300		4702749			act:ACLA_038300				Aspergillus clavatus NRRL 1	344612
uggt2		131547064			omc:131547064				Onychostoma macrolepis	369639
CBX8		57332					DOID:162|DOID:3068|DOID:3748	cancer|esophagus squamous cell carcinoma|glioblastoma	Homo sapiens	9606
PIG-M		122629882			vps:122629882				Vespula pensylvanica	30213
GDPD1		106821742			eai:106821742				Equus asinus	9793
FH		120303022			ctig:120303022				Crotalus tigris	88082
LOC109160247		109160247			ini:109160247				Ipomoea nil	35883
IDS		128070213			btax:128070213				Budorcas taxicolor	37181
BAAT		122474485			pbg:122474485				Prionailurus bengalensis	37029
SUMF1		104568963			tgt:104568963				Tinamus guttatus	94827
HAO1		104681479			rro:104681479				Rhinopithecus roxellana	61622
B3GALT1		118093606			zvi:118093606				Zootoca vivipara	8524
INPP1		104916077			mgp:104916077				Meleagris gallopavo	9103
tpsA		4983365			ang:An08g10510				Aspergillus niger	5061
ALDOC		103555947			epz:103555947				Equus przewalskii	9798
GBA2		129556791			mbez:129556791				Moschus berezovskii	68408
eogt		119194267			ppug:119194267				Pungitius pungitius	134920
gcnt4b.2		103021884			amex:103021884				Astyanax mexicanus	7994
M6PR		114221633			eju:114221633				Eumetopias jubatus	34886
MINPP1		117879812			tst:117879812				Trachemys scripta elegans	31138
Cbr-rib-2		8584317			cbr:CBG_18318				Caenorhabditis briggsae	6238
PIK3C2B		114511823			pdic:114511823				Phyllostomus discolor	89673
ENPP7		108301722			cimi:108301722				Cebus imitator	2715852
ST3GAL6		110480715			lsr:110480715				Lonchura striata	40157
ACSF3		124511586			lruf:124511586				Lynx rufus	61384
PMT2		9696708			cpw:CPC735_037740				Coccidioides posadasii str. Silveira	443226
HS3ST1		120312090			ctig:120312090				Crotalus tigris	88082
ACADVL		125628616			ccay:125628616				Caretta caretta	8467
PLD4		128085874			tpai:128085874				Tympanuchus pallidicinctus	109042
DGCR2		119046517			ajm:119046517				Artibeus jamaicensis	9417
FUT10		102275122			bom:102275122				Bos mutus	72004
SLC35A1		120221834			hhv:120221834				Hyaena hyaena	95912
LOC114528496		114528496			dgt:114528496				Dendronephthya gigantea	151771
IDH1		101925790			mcf:101925790				Macaca fascicularis	9541
CHI3L2		123246715			gas:123246715				Gracilinanus agilis	191870
LOC111790037		111790037			cpep:111790037				Cucurbita pepo subsp. pepo	3664
ALG9		100232104			tgu:100232104				Taeniopygia guttata	59729
hs3st1l2		118206942			aang:118206942				Anguilla anguilla	7936
ALG8		100027315			mdo:100027315				Monodelphis domestica	13616
PTEN		103074298			lve:103074298				Lipotes vexillifer	118797
SPTSSB		100623291			ssc:100623291				Sus scrofa	9823
ttv		117220187			mgen:117220187				Megalopta genalis	115081
Lrig3		320398							Mus musculus	10090
GALNT11		100673471			lav:100673471				Loxodonta africana	9785
TPST1		102074689			zab:102074689				Zonotrichia albicollis	44394
ACSL5		100587448			nle:100587448				Nomascus leucogenys	61853
COG3		118649788			mmyo:118649788				Myotis myotis	51298
SLC35A1		105095545			cdk:105095545				Camelus dromedarius	9838
ALDH9A1		101041228			sbq:101041228				Saimiri boliviensis	27679
KRT9		3857							Homo sapiens	9606
GSTUM_00003184001		9184356			tml:GSTUM_00003184001				Tuber melanosporum	39416
FucTA		105151786			aec:105151786				Acromyrmex echinatior	103372
N7525_001918		8313019							Penicillium rubens	1108849
LOC121570339		121570339			cclu:121570339				Coregonus clupeaformis	59861
HSD17B4		112958912			npd:112958912				Nothoprocta perdicaria	30464
LOC116219999		116219999			char:116219999				Clupea harengus	7950
CYP8B1		100943894			oga:100943894				Otolemur garnettii	30611
PLCB4		114506992			pdic:114506992				Phyllostomus discolor	89673
ENPP2		102247354			myb:102247354				Myotis brandtii	109478
INPP5B		109318585			cpoo:109318585				Crocodylus porosus	8502
GLTP		114219119			eju:114219119				Eumetopias jubatus	34886
FPGT		103062201			pbi:103062201				Python bivittatus	176946
HSD3B1		100464280			aml:100464280				Ailuropoda melanoleuca	9646
Nrxn3		116508					DOID:0050741|DOID:0060041	alcohol dependence|autism spectrum disorder	Rattus norvegicus	10116
PAS_chr4_0451		8201400			ppa:PAS_chr4_0451				Komagataella phaffii GS115	644223
TPST2		103925645			padl:103925645				Pygoscelis adeliae	9238
UGGT2		116827453			cabi:116827453				Chelonoidis abingdonii	106734
NFA_RS07930		61132362							Nocardia farcinica IFM 10152	247156
ST6GALNAC5		123816571			phas:123816571				Phyllostomus hastatus	9423
LOC108457899		108457899			gab:108457899				Gossypium arboreum	29729
GALNT14		100070711			ecb:100070711				Equus caballus	9796
mgat3b		108230131			kmr:108230131				Kryptolebias marmoratus	37003
HPODL_01623		25771082			opa:HPODL_01623				Ogataea parapolymorpha DL-1	871575
INPP5A		129555233			mbez:129555233				Moschus berezovskii	68408
PLA2G4E		102883684			pale:102883684				Pteropus alecto	9402
LOC114414388		114414388			gsj:114414388				Glycine soja	3848
CYP2R1		423065			gga:423065				Gallus gallus	9031
EFNA2		120391838			mrv:120391838				Mauremys reevesii	260615
ENPP2		102044732			gfr:102044732				Geospiza fortis	48883
EPHX2		109262341			ppad:109262341				Panthera pardus	9691
POMGNT1		100410836			cjc:100410836				Callithrix jacchus	9483
TMED6		101269227			oor:101269227				Orcinus orca	9733
FDFT1		102749715			lww:102749715				Leptonychotes weddellii	9713
LOC118184403		118184403			sdm:118184403				Stegodyphus dumicola	202533
LOC117333891		117333891			pmax:117333891				Pecten maximus	6579
LOC132754664		132754664			rphi:132754664				Ruditapes philippinarum	129788
GPD1L		750218			ptr:750218				Pan troglodytes	9598
ACSM3		124517806			lruf:124517806				Lynx rufus	61384
GGTA1		118017738			mlx:118017738				Mirounga leonina	9715
galnt9		113071317			caua:113071317				Carassius auratus	7957
LDHD		117886634			tst:117886634				Trachemys scripta elegans	31138
ADPRM		102759013			myd:102759013				Myotis davidii	225400
LOC108567330		108567330			nvl:108567330				Nicrophorus vespilloides	110193
LOC122296151		122296151			cill:122296151				Carya illinoinensis	32201
Ptprk		19272							Mus musculus	10090
LOC127765410		127765410			ogl:127765410				Oryza glaberrima	4538
MCFD2		101365717			oro:101365717				Odobenus rosmarus divergens	9708
PEMT		123809187			phas:123809187				Phyllostomus hastatus	9423
PSMD3		5709							Homo sapiens	9606
GYG1		100077218			oaa:100077218				Ornithorhynchus anatinus	9258
BPGM		102946921			cmy:102946921				Chelonia mydas	8469
GCNT1		106508649			ssc:106508649				Sus scrofa	9823
PIGL		104990685			bbis:104990685				Bison bison bison	43346
FCN3		111547525			pteh:111547525				Piliocolobus tephrosceles	591936
CALR3		113434952			ptex:113434952				Pseudonaja textilis	8673
TMEM87A		25963							Homo sapiens	9606
LOC109468727		109468727			bbel:109468727				Branchiostoma belcheri	7741
RFNG		106846141			eai:106846141				Equus asinus	9793
LOC116410858		116410858			xtr:116410858				Xenopus tropicalis	8364
ALDH5A1		124528759			lruf:124528759				Lynx rufus	61384
Alg7		105672182			lhu:105672182				Linepithema humile	83485
COLGALT2		101865063			mcf:101865063				Macaca fascicularis	9541
LOC119600803		119600803			lsq:119600803				Lucilia sericata	13632
MAN2B2		109322217			cpoo:109322217				Crocodylus porosus	8502
PI4K2B		129077560			ppam:129077560				Pteronotus mesoamericanus	1884717
LOC111706104		111706104			eaf:111706104				Eurytemora carolleeae	1294199
LOC118109687		118109687			hsp:118109687				Hippoglossus stenolepis	195615
LOC121950007		121950007			plep:121950007				Plectropomus leopardus	160734
xit		124162167			iel:124162167				Ischnura elegans	197161
DAG1		107319593			cjo:107319593				Coturnix japonica	93934
LOC125250154		125250154			mamb:125250154				Megalobrama amblycephala	75352
PIGG		104541674			mui:104541674				Mesitornis unicolor	54374
Slc25a5		11740					DOID:0080335|DOID:0111517|DOID:11984|DOID:1826|DOID:700	autosomal dominant progressive external ophthalmoplegia with mitochondrial DNA deletions 2|epilepsy|hypertrophic cardiomyopathy|mitochondrial DNA depletion syndrome 12b|mitochondrial metabolism disease	Mus musculus	10090
PC		100015028			mdo:100015028				Monodelphis domestica	13616
LOC108679057		108679057			hazt:108679057				Hyalella azteca	294128
SPTLC1		119230975			tod:119230975				Talpa occidentalis	50954
Ance		34805					DOID:0050152|DOID:0050848|DOID:0050851|DOID:0050855|DOID:0050864|DOID:0060071|DOID:0060224|DOID:0080599|DOID:0080600|DOID:0110861|DOID:0111128|DOID:10534|DOID:10591|DOID:10652|DOID:10763|DOID:10952|DOID:11123|DOID:11335|DOID:11400|DOID:11476|DOID:1184|DOID:1205|DOID:12236|DOID:1240|DOID:12549|DOID:12932|DOID:12986|DOID:13141|DOID:1324|DOID:13241|DOID:13580|DOID:14115|DOID:14499|DOID:1591|DOID:1612|DOID:2355|DOID:2527|DOID:2799|DOID:2841|DOID:2921|DOID:2986|DOID:2987|DOID:3021|DOID:3083|DOID:3393|DOID:3500|DOID:3525|DOID:3526|DOID:3587|DOID:3770|DOID:3827|DOID:3905|DOID:4079|DOID:418|DOID:5082|DOID:5199|DOID:5419|DOID:552|DOID:576|DOID:5844|DOID:6000|DOID:61|DOID:684|DOID:7147|DOID:7693|DOID:783|DOID:790|DOID:820|DOID:841|DOID:8432|DOID:850|DOID:8552|DOID:8805|DOID:8947|DOID:8970|DOID:9352|DOID:9538|DOID:9744|DOID:9775|DOID:988|DOID:9970	Alzheimer's disease|Behcet's disease|COVID-19|Coronavirus infectious disease|Fabry disease|Henoch-Schoenlein purpura|IgA glomerulonephritis|abdominal aortic aneurysm|acute kidney failure|allergic disease|anemia|ankylosing spondylitis|aspiration pneumonia|asthma|atrial fibrillation|autosomal recessive polycystic kidney disease|breast cancer|bronchiolitis obliterans|cerebral infarction|cholestasis|chronic myeloid leukemia|chronic obstructive pulmonary disease|congenital diaphragmatic hernia|congestive heart failure|coronary artery disease|diabetic retinopathy|diastolic heart failure|end stage renal disease|endomyocardial fibrosis|extrinsic allergic alveolitis|familial mediterranean fever|focal segmental glomerulosclerosis 1|gallbladder adenocarcinoma|glomerulonephritis|glomerulosclerosis|heart valve disease|hepatitis A|hepatocellular carcinoma|hypertension|intermediate coronary syndrome|leukemia|leukostasis|liver cirrhosis|lung cancer|lung carcinoma|lung disease|middle cerebral artery infarction|mitral valve disease|mitral valve prolapse|multiple myeloma|myocardial infarction|myocarditis|nephritis|nephrosis|nephrotic syndrome|non-arteritic anterior ischemic optic neuropathy|obesity|obstructive sleep apnea|ocular hypotension|osteoporosis|pancreatic ductal carcinoma|pneumonia|polycythemia|pre-eclampsia|pre-malignant neoplasm|primary biliary cholangitis|proteinuria|pulmonary fibrosis|pyelonephritis|renal fibrosis|renovascular hypertension|sarcoidosis|schizophrenia|stomach cancer|subacute sclerosing panencephalitis|systemic scleroderma|toxic shock syndrome|type 1 diabetes mellitus|type 2 diabetes mellitus|ureteral obstruction|uveitis	Drosophila melanogaster	7227
gxylt1b		108888933			lcf:108888933				Lates calcarifer	8187
CHPF		110219516			pcw:110219516				Phascolarctos cinereus	38626
GDPD3		107541505			mna:107541505				Miniopterus natalensis	291302
LOC100337909		100337909							Oryctolagus cuniculus	9986
LOC18611727		18611727			tcc:18611727				Theobroma cacao	3641
Fut10		126504473			mfot:126504473				Alexandromys fortis	100897
PLCD3		115481831			muo:115481831				Microcaecilia unicolor	1415580
LOC121124585		121124585			lsm:121124585				Lepeophtheirus salmonis	72036
mgat3b		111577592			aoce:111577592				Amphiprion ocellaris	80972
Fkrp		105997981			dord:105997981				Dipodomys ordii	10020
IDH3A		125643595			ccay:125643595				Caretta caretta	8467
LDHC		116476451			hmh:116476451				Hylobates moloch	81572
SLC2A10		102053522			fch:102053522				Falco cherrug	345164
GAL3ST1		102095258			clv:102095258				Columba livia	8932
MGAT4C		109501701			fca:109501701				Felis catus	9685
PPP1R3G		113926675			zca:113926675				Zalophus californianus	9704
B3GALNT1		116481195			hmh:116481195				Hylobates moloch	81572
Hmgb1		15289					DOID:10908|DOID:11446|DOID:13378|DOID:13603|DOID:1936|DOID:234|DOID:3070|DOID:332|DOID:3454|DOID:3525|DOID:3526|DOID:418|DOID:5844|DOID:6000|DOID:6432|DOID:824	Kawasaki disease|amyotrophic lateral sclerosis|atherosclerosis|brain infarction|cerebral infarction|colon adenocarcinoma|congestive heart failure|high grade glioma|hydrocephalus|middle cerebral artery infarction|myocardial infarction|obstructive jaundice|periodontitis|pulmonary hypertension|sciatic neuropathy|systemic scleroderma	Mus musculus	10090
LOC117858914		117858914			svs:117858914				Setaria viridis	4556
NCAN		100664756			lav:100664756				Loxodonta africana	9785
ST6GALNAC2		125702049			lmut:125702049				Lagopus muta	64668
alg9		101486449			mze:101486449				Maylandia zebra	106582
HS6ST3		125687886			lmut:125687886				Lagopus muta	64668
COLEC11		102560008			amj:102560008				Alligator mississippiensis	8496
NBEAL1		65065							Homo sapiens	9606
SLC35B3		698416			mcc:698416				Macaca mulatta	9544
LOC127315805		127315805			lper:127315805				Lolium perenne	4522
Gsk3b		84027					DOID:0050850|DOID:0050861|DOID:0050866|DOID:10652|DOID:10763|DOID:114|DOID:11446|DOID:14330|DOID:1596|DOID:1824|DOID:219|DOID:2871|DOID:303|DOID:3312|DOID:332|DOID:3525|DOID:5419|DOID:5844|DOID:8725|DOID:90|DOID:9352|DOID:9408	Alzheimer's disease|Parkinson's disease|acute myocardial infarction|amyotrophic lateral sclerosis|bipolar disorder|colon cancer|colorectal adenocarcinoma|degenerative disc disease|depressive disorder|diabetic encephalopathy|endometrial carcinoma|heart disease|hypertension|middle cerebral artery infarction|myocardial infarction|oral squamous cell carcinoma|schizophrenia|sciatic neuropathy|status epilepticus|substance-related disorder|type 2 diabetes mellitus|vascular dementia	Rattus norvegicus	10116
LOC116181111		116181111			ppyr:116181111				Photinus pyralis	7054
SFTPC		108393191			mjv:108393191				Manis javanica	9974
LOC125546644		125546644			tua:125546644				Triticum urartu	4572
GCNT2		130576084			mmea:130576084				Malurus melanocephalus	175006
LOC11406035		11406035			mtr:11406035				Medicago truncatula	3880
bglX		1253688							Salmonella enterica subsp. enterica serovar Typhimurium str. LT2	99287
SMPD3		128419137			praf:128419137				Podarcis raffonei	65483
L3MBTL4		91133					DOID:1319	brain cancer	Homo sapiens	9606
LOC125006869		125006869			mcep:125006869				Mugil cephalus	48193
ACOD1		104838492			hle:104838492				Haliaeetus leucocephalus	52644
PIG-Z		111514475			ldc:111514475				Leptinotarsa decemlineata	7539
GlcAT-P		105277618			obo:105277618				Ooceraea biroi	2015173
PIK3CB		100929811			shr:100929811				Sarcophilus harrisii	9305
PGK1		118719952			pkl:118719952				Pipistrellus kuhlii	59472
HAS2		121355368			pruf:121355368				Pyrgilauda ruficollis	221976
PIGC		129082035			ppam:129082035				Pteronotus mesoamericanus	1884717
HS3ST1		105515532			cang:105515532				Colobus angolensis palliatus	336983
TMED1		117888995			tst:117888995				Trachemys scripta elegans	31138
LOC114183974		114183974			vun:114183974				Vigna unguiculata	3917
LOC107381081		107381081							Nothobranchius furzeri	105023
TKFC		125639162			ccay:125639162				Caretta caretta	8467
POFUT1		115476633			muo:115476633				Microcaecilia unicolor	1415580
ALOX5		102085004			clv:102085004				Columba livia	8932
DSE		111547301			pteh:111547301				Piliocolobus tephrosceles	591936
ACO2		102104957			phi:102104957				Pseudopodoces humilis	181119
HGSNAT		102478224			tup:102478224				Tupaia chinensis	246437
ENGASE		122437935			ccad:122437935				Cervus canadensis	1574408
SH2D4A		63898							Homo sapiens	9606
NEU4		120229544			hhv:120229544				Hyaena hyaena	95912
cobT		946517							Escherichia coli str. K-12 substr. MG1655	511145
BST2		719092			mcc:719092				Macaca mulatta	9544
EXTL3		104575616			tgt:104575616				Tinamus guttatus	94827
NSD3		54904					DOID:0112103|DOID:225|DOID:8692	Sotos syndrome 1|myeloid leukemia|syndrome	Homo sapiens	9606
ECI2		102975872			pcad:102975872				Physeter catodon	9755
LOC125350169		125350169			plop:125350169				Perognathus longimembris pacificus	214514
LOC1269809		1269809			aga:AgaP_AGAP007374				Anopheles gambiae	7165
COG2		101919952			fpg:101919952				Falco peregrinus	8954
SLC5A1		102242965			myb:102242965				Myotis brandtii	109478
OS9		108309740			cimi:108309740				Cebus imitator	2715852
ST8SIA1		116231405			pcoc:116231405				Phasianus colchicus	9054
COG7		102145513			mcf:102145513				Macaca fascicularis	9541
LOC124642379		124642379			hze:124642379				Helicoverpa zea	7113
SULF1		113439987			ptex:113439987				Pseudonaja textilis	8673
AGPS	ADAP-S|ADAS|ADHAPS|ADPS|ALDHPSY	8540			hsa:8540		DOID:0110853|DOID:2580	rhizomelic chondrodysplasia punctata|rhizomelic chondrodysplasia punctata type 3	Homo sapiens	9606
ASGR2		101517344			opi:101517344				Ochotona princeps	9978
Cwh43		231293					DOID:1572	normal pressure hydrocephalus	Mus musculus	10090
HMMR		112625790			tge:112625790				Theropithecus gelada	9565
LOC116128541		116128541			pvy:116128541				Pistacia vera	55513
COG7		109314592			cpoo:109314592				Crocodylus porosus	8502
FUT11		102750127			lww:102750127				Leptonychotes weddellii	9713
LOC113548568		113548568			rmd:113548568				Rhopalosiphum maidis	43146
LOC132186371		132186371			cave:132186371				Corylus avellana	13451
PLA2G5		128043641			btax:128043641				Budorcas taxicolor	37181
ARSA		122922919			bgar:122922919				Bufo gargarizans	30331
HYAL3		111174363			dle:111174363				Delphinapterus leucas	9749
LOC107566184		107566184			sgh:107566184				Sinocyclocheilus grahami	75366
pm20d1.2		768158							Danio rerio	7955
LTA4H		127564536			afz:127564536				Antechinus flavipes	38775
chs1		122772131			ssen:122772131				Solea senegalensis	28829
PLCH2		112299623			dro:112299623				Desmodus rotundus	9430
GALC		104503545			ehs:104503545				Eurypyga helias	54383
ST6GAL1		125697731			lmut:125697731				Lagopus muta	64668
GOLPH3		100674141			lav:100674141				Loxodonta africana	9785
DHCR24		107497957			ray:107497957				Rousettus aegyptiacus	9407
GALC		102765447			myd:102765447				Myotis davidii	225400
INPP5K		119040673			ajm:119040673				Artibeus jamaicensis	9417
B4GALT7		116833302			cabi:116833302				Chelonoidis abingdonii	106734
AGPAT1		100432876			pon:100432876				Pongo abelii	9601
NDUFAB1		101679477			mpuf:101679477				Mustela putorius furo	9669
AGOS_AEL148W		4620900			ago:AGOS_AEL148W				Eremothecium gossypii ATCC 10895	284811
IDH3G		122434502			ccad:122434502				Cervus canadensis	1574408
AREG		374					DOID:0060074|DOID:11054|DOID:1612|DOID:2671|DOID:3008|DOID:3070|DOID:8634	breast cancer|ductal carcinoma in situ|high grade glioma|invasive ductal carcinoma|prostate carcinoma in situ|transitional cell carcinoma|urinary bladder cancer	Homo sapiens	9606
LOC125680402		125680402			oed:125680402				Ostrea edulis	37623
DGKK		118967979			mjv:118967979				Manis javanica	9974
SGMS1		111931636			ccae:111931636				Cyanistes caeruleus	156563
TSPAN9		10867							Homo sapiens	9606
LOC119268958		119268958			tdc:119268958				Triticum dicoccoides	85692
UXS1		105856145			mmur:105856145				Microcebus murinus	30608
GLCE		104041675			pcao:104041675				Phalacrocorax carbo	9209
FIG4		116952929			pmrn:116952929				Petromyzon marinus	7757
ARSH		112313311			dro:112313311				Desmodus rotundus	9430
IGF2R		100232425			tgu:100232425				Taeniopygia guttata	59729
LOC127280646		127280646			lbd:127280646				Leptopilina boulardi	63433
LOC131319533		131319533			rvl:131319533				Rhododendron vialii	182163
PRXL2B		105594459			caty:105594459				Cercocebus atys	9531
MTMR3		108283333			cimi:108283333				Cebus imitator	2715852
PISD		100676363			lav:100676363				Loxodonta africana	9785
NDUFAB1		114584569			pmua:114584569				Podarcis muralis	64176
TPST1		102054159			fch:102054159				Falco cherrug	345164
HEXB		103057900			pbi:103057900				Python bivittatus	176946
PRPS2		116230745			pcoc:116230745				Phasianus colchicus	9054
EXTL2		105506901			cang:105506901				Colobus angolensis palliatus	336983
HAO2		104319888			hald:104319888				Haliaeetus albicilla	8969
SPICE1		152185							Homo sapiens	9606
B3GNT8		100357273			ocu:100357273				Oryctolagus cuniculus	9986
CDIPT		120402847			mrv:120402847				Mauremys reevesii	260615
CERS5		103823883			scan:103823883				Serinus canaria	9135
Hs3st-B		126918017			baff:126918017				Bombus affinis	309941
ALDOB		105086874			cdk:105086874				Camelus dromedarius	9838
MOGAT1		119861055			dcc:119861055				Dermochelys coriacea	27794
HAO2		112631872			tge:112631872				Theropithecus gelada	9565
TKT		105585582			caty:105585582				Cercocebus atys	9531
RBKS		116488056			aful:116488056				Aythya fuligula	219594
ANXA5		461466			ptr:461466				Pan troglodytes	9598
C1GALT1C1		129065420			ppam:129065420				Pteronotus mesoamericanus	1884717
ITPKC		129076632			ppam:129076632				Pteronotus mesoamericanus	1884717
ANXA4		102253584			myb:102253584				Myotis brandtii	109478
LOC123879102		123879102			mju:123879102				Maniola jurtina	191418
ATP6V0A2		108540639			rbb:108540639				Rhinopithecus bieti	61621
PIGV		108308800			cimi:108308800				Cebus imitator	2715852
CA4		104529392			acar:104529392				Antrostomus carolinensis	279965
mgat4b		118807314			cmao:118807314				Colossoma macropomum	42526
BRAF		107315883							Coturnix japonica	93934
PNPLA7		108787266			npr:108787266				Nanorana parkeri	125878
LOC117861286		117861286			svs:117861286				Setaria viridis	4556
ALG8		118254809			cata:118254809				Cygnus atratus	8868
DGKA		101023550			panu:101023550				Papio anubis	9555
ARSH		105478261			mni:105478261				Macaca nemestrina	9545
LCLAT1		125633715			ccay:125633715				Caretta caretta	8467
LOC100696269		100696269			onl:100696269				Oreochromis niloticus	8128
INPP5F		109382999			hai:109382999				Hipposideros armiger	186990
GLB1		116485589			aful:116485589				Aythya fuligula	219594
HYAL1		106550552			tsr:106550552				Thamnophis sirtalis	35019
GOLPH3		100350826			ocu:100350826				Oryctolagus cuniculus	9986
PKD1L3		101541043			sara:101541043				Sorex araneus	42254
PIGX		110478659			lsr:110478659				Lonchura striata	40157
HADHB		102432768			mlf:102432768				Myotis lucifugus	59463
CYP8B1		105518110			cang:105518110				Colobus angolensis palliatus	336983
ICAM2		101381675			oro:101381675				Odobenus rosmarus divergens	9708
LOC6601731		6601731			dpe:6601731				Drosophila persimilis	7234
LPIN2		101443195			dnm:101443195				Dasypus novemcinctus	9361
PDIA3		103002005			bacu:103002005				Balaenoptera acutorostrata	9767
Lrg1		76905							Mus musculus	10090
GPAT2		105583725			caty:105583725				Cercocebus atys	9531
ACOX3		104151381			scam:104151381				Struthio camelus	8801
MLYCD		102095391			clv:102095391				Columba livia	8932
CD72		118979756			shon:118979756				Sturnira hondurensis	192404
NCAM1		109318089			cpoo:109318089				Crocodylus porosus	8502
PIGG		116825611			cabi:116825611				Chelonoidis abingdonii	106734
LGALS8		123018109			vko:123018109				Varanus komodoensis	61221
TECTB		120235340			hhv:120235340				Hyaena hyaena	95912
PNLIPRP2		510772			bta:510772				Bos taurus	9913
UGCG		112948516			npd:112948516				Nothoprocta perdicaria	30464
ACSL3		104655896			rro:104655896				Rhinopithecus roxellana	61622
MTMR4		102518514			cfr:102518514				Camelus ferus	419612
LEF1		51176					DOID:0050827|DOID:10283|DOID:2030|DOID:2394|DOID:3969|DOID:8634|DOID:9970	anxiety disorder|obesity|ovarian cancer|prostate cancer|prostate carcinoma in situ|rheumatic heart disease|thyroid gland papillary carcinoma	Homo sapiens	9606
GALC		104277260			avit:104277260				Apaloderma vittatum	57397
MINPP1		119057723			ajm:119057723				Artibeus jamaicensis	9417
LOC127868067		127868067			dpol:127868067				Dreissena polymorpha	45954
B4GALT4		108296461			cimi:108296461				Cebus imitator	2715852
MANBA		128910502			rtd:128910502				Rissa tridactyla	75485
FCSK		127547661			afz:127547661				Antechinus flavipes	38775
b3glctb		125898553			efo:125898553				Epinephelus fuscoguttatus	293821
LOC121982029		121982029			zof:121982029				Zingiber officinale	94328
xit		126847494			acoo:126847494				Adelges cooleyi	133065
LOC131011039		131011039			smil:131011039				Salvia miltiorrhiza	226208
LOC131192785		131192785			apri:131192785				Ahaetulla prasina	499056
ST6GALNAC1		116232679			pcoc:116232679				Phasianus colchicus	9054
GAPDHS		127556086			afz:127556086				Antechinus flavipes	38775
LGALS12		116757951			psiu:116757951				Phocoena sinus	42100
DHDDS		110387387			nmel:110387387				Numida meleagris	8996
GAL3ST2		117678448			pgut:117678448				Pantherophis guttatus	94885
LOC110203945		110203945			pcw:110203945				Phascolarctos cinereus	38626
DPM2		104688449			ccw:104688449				Corvus cornix cornix	932674
MGLL		105302819			pvp:105302819				Pteropus vampyrus	132908
fscE		8618475							Dictyostelium discoideum AX4	352472
ECU05_0110		859015							Encephalitozoon cuniculi GB-M1	284813
B4GAT1		102352330			lcm:102352330				Latimeria chalumnae	7897
CHPT1		100353669			ocu:100353669				Oryctolagus cuniculus	9986
INPP4A		108396814			mjv:108396814				Manis javanica	9974
RENBP		102893908			pale:102893908				Pteropus alecto	9402
L1CAM		126035167			agen:126035167				Accipiter gentilis	8957
CcaverHIS019_0410710		85496121			ccac:CcaHIS019_0410710				Cutaneotrichosporon cavernicola	279322
b3gat3		124387453			smeo:124387453				Silurus meridionalis	175797
DHDH		114073527			etl:114073527				Empidonax traillii	164674
PLA2G4E		125104914			llv:125104914				Lutra lutra	9657
SCD5		119261327			tod:119261327				Talpa occidentalis	50954
GALNT15		119048313			ajm:119048313				Artibeus jamaicensis	9417
TMED5		104052739			pcao:104052739				Phalacrocorax carbo	9209
Rpl32		19951							Mus musculus	10090
LOC119317866		119317866			tdc:119317866				Triticum dicoccoides	85692
ARSD		108537907			rbb:108537907				Rhinopithecus bieti	61621
ST6GALNAC1		105092179			cdk:105092179				Camelus dromedarius	9838
irld-2		184077							Caenorhabditis elegans	6239
NFIA_047920		4583867							Aspergillus fischeri NRRL 181	331117
GNE		104278137			avit:104278137				Apaloderma vittatum	57397
ERVW-1		105221760							Gorilla gorilla gorilla	9595
B3GALT1		110211530			pcw:110211530				Phascolarctos cinereus	38626
MAN2C1		106831284			eai:106831284				Equus asinus	9793
SLC35G2		117883418			tst:117883418				Trachemys scripta elegans	31138
LOC124683187		124683187			lrd:124683187				Lolium rigidum	89674
LPGAT1		101374678			oro:101374678				Odobenus rosmarus divergens	9708
HACD2		104832571			hle:104832571				Haliaeetus leucocephalus	52644
SRD5A2		123032487			vko:123032487				Varanus komodoensis	61221
LTA		494185							Pan troglodytes	9598
UGDH		107313822			cjo:107313822				Coturnix japonica	93934
Bola1		69168							Mus musculus	10090
Stt3A		6615183			dse:6615183				Drosophila sechellia	7238
LOC113323491		113323491			psom:113323491				Papaver somniferum	3469
PLCB1		125690172			lmut:125690172				Lagopus muta	64668
GMPPA		608751			cfa:608751				Canis lupus familiaris	9615
B3GNT7		128414899			praf:128414899				Podarcis raffonei	65483
PGLS		103609055			gvr:103609055				Galeopterus variegatus	482537
BCKDHB		102531254			vpc:102531254				Vicugna pacos	30538
EPGN		497270							Gallus gallus	9031
PLIN5		440503					DOID:0080208|DOID:9970	metabolic dysfunction-associated steatotic liver disease|obesity	Homo sapiens	9606
Dpm1		125353890			plop:125353890				Perognathus longimembris pacificus	214514
Alg7		119834598			zce:119834598				Zerene cesonia	33412
GALNT7		129336566			emc:129336566				Eublepharis macularius	481883
GGT5		117677947			pgut:117677947				Pantherophis guttatus	94885
b4gat1		127516569			cide:127516569				Ctenopharyngodon idella	7959
SLC2A12		118082083			zvi:118082083				Zootoca vivipara	8524
twisted		119828536			zce:119828536				Zerene cesonia	33412
DGKA		119248035			tod:119248035				Talpa occidentalis	50954
DPM1		66979913			ache:ACHE_21012A				Aspergillus chevalieri	182096
ST3GAL3		100221242			tgu:100221242				Taeniopygia guttata	59729
GMDS		104323026			hald:104323026				Haliaeetus albicilla	8969
DGKE		104618919			plet:104618919				Phaethon lepturus	97097
LOC124120264		124120264			hrf:124120264				Haliotis rufescens	6454
DDOST		107513042			ray:107513042				Rousettus aegyptiacus	9407
CRLS1		124503729			lruf:124503729				Lynx rufus	61384
CYP2C8		102117212			mcf:102117212				Macaca fascicularis	9541
KLRG2		100023293			mdo:100023293				Monodelphis domestica	13616
EDEM2		120242793			hhv:120242793				Hyaena hyaena	95912
TBLA0C00180		14494916			tbl:TBLA_0C00180				Henningerozyma blattae CBS 6284	1071380
LOC121375523		121375523			gae:121375523				Gigantopelta aegis	1735272
LOC125056722		125056722			pnap:125056722				Pieris napi	78633
xylA		61188136							Listeria welshimeri	1643
A4GALT		105514029			cang:105514029				Colobus angolensis palliatus	336983
AT5G20200		832143							Arabidopsis thaliana	3702
LOC105971846		105971846			egt:105971846				Erythranthe guttata	4155
DLAT		103662389			umr:103662389				Ursus maritimus	29073
st3gal3b		110174824			bpec:110174824				Boleophthalmus pectinirostris	150288
MOGAT2		114595552			pmua:114595552				Podarcis muralis	64176
LOC107697411		107697411			sanh:107697411				Sinocyclocheilus anshuiensis	1608454
LOC119915403		119915403			msam:119915403				Micropterus salmoides	27706
GNPNAT1		104504372			ehs:104504372				Eurypyga helias	54383
GPC6		108786131			npr:108786131				Nanorana parkeri	125878
LOC6580444		6580444							Drosophila mojavensis	7230
PIGP		111525831			pteh:111525831				Piliocolobus tephrosceles	591936
CACNA2D3		103816995			scan:103816995				Serinus canaria	9135
SDCBP2		101535460			opi:101535460				Ochotona princeps	9978
MGAT1		108793226			npr:108793226				Nanorana parkeri	125878
MANEA		120937124			rtem:120937124				Rana temporaria	8407
GLT8D2		101923352			fpg:101923352				Falco peregrinus	8954
SDC1		125434032			stow:125434032				Sphaerodactylus townsendi	933632
LOC103504477		103504477			cmo:103504477				Cucumis melo	3656
GPX3		107320195			cjo:107320195				Coturnix japonica	93934
ENPP7		106486001			aam:106486001				Apteryx mantelli	2696672
PLD4		115606363			shab:115606363				Strigops habroptila	2489341
C1GALT1C1L		105606947			oas:105606947				Ovis aries	9940
PAPSS1		125923004			puc:125923004				Panthera uncia	29064
SLC35G6		124519702			lruf:124519702				Lynx rufus	61384
GALNT7		105597802			caty:105597802				Cercocebus atys	9531
IQGAP1		8826							Homo sapiens	9606
SHANK2		22941					DOID:0060041|DOID:12849	autism spectrum disorder|autistic disorder	Homo sapiens	9606
MPI		103823189			scan:103823189				Serinus canaria	9135
GYG1		103681483			umr:103681483				Ursus maritimus	29073
FAM184A		79632							Homo sapiens	9606
GFPT1		128090027			tpai:128090027				Tympanuchus pallidicinctus	109042
PSAP		100153167			ssc:100153167				Sus scrofa	9823
P2RX6		486436							Canis lupus familiaris	9615
HYAL4		121028402			pyu:121028402				Puma yagouaroundi	1608482
PLA2G12B		100337447			bta:100337447				Bos taurus	9913
PI4KA		100964115			oga:100964115				Otolemur garnettii	30611
LIPC		112920688			vvp:112920688				Vulpes vulpes	9627
Ugt36D1		4816868			dpo:4816868				Drosophila pseudoobscura	7237
FADS2		100190814			pon:100190814				Pongo abelii	9601
gpt		56904445							Gluconobacter oxydans DSM 3504	1288313
GALNT6		120500607			pmoa:120500607				Passer montanus	9160
LOC114295217		114295217			csin:114295217				Camellia sinensis	4442
AKR1A1		103271363			csyr:103271363				Carlito syrichta	1868482
LCAT		101526884			opi:101526884				Ochotona princeps	9978
SLC2A12		129560717			mbez:129560717				Moschus berezovskii	68408
ALDH5A1		104642074			breg:104642074				Balearica regulorum gibbericeps	100784
PIK3C3		455385			ptr:455385				Pan troglodytes	9598
FKTN		536891			bta:536891				Bos taurus	9913
CRLS1		102939237			cmy:102939237				Chelonia mydas	8469
ung		66753125							Neisseria gonorrhoeae	485
LOC126971161		126971161			lsin:126971161				Leptidea sinapis	189913
LOC124144032		124144032			hrf:124144032				Haliotis rufescens	6454
RXYLT1		120499876			pmoa:120499876				Passer montanus	9160
LFNG		108398746			mjv:108398746				Manis javanica	9974
FCSK		102491737			tup:102491737				Tupaia chinensis	246437
SCD		100014196			mdo:100014196				Monodelphis domestica	13616
LOC111146240		111146240			elk:111146240				Enhydra lutris kenyoni	391180
ARSJ		105089917			cdk:105089917				Camelus dromedarius	9838
MET		101127399							Gorilla gorilla gorilla	9595
ACOX3		104678969			rro:104678969				Rhinopithecus roxellana	61622
LOC121552496		121552496			cclu:121552496				Coregonus clupeaformis	59861
LOC101495656		101495656			cam:101495656				Cicer arietinum	3827
apt		45136539							Citrobacter koseri ATCC BAA-895	290338
Pst134EA_018911		72030197			pstr:Pst134EA_018911				Puccinia striiformis f. sp. tritici	168172
b3glcta		122832635			gaf:122832635				Gambusia affinis	33528
DHCR7		130585863			mmea:130585863				Malurus melanocephalus	175006
BST1		102400853			bbub:102400853				Bubalus bubalis	89462
VTCN1		103098534			mdo:103098534				Monodelphis domestica	13616
LOC110916606		110916606			han:110916606				Helianthus annuus	4232
IMPA1		100550434			mgp:100550434				Meleagris gallopavo	9103
MTMR1		102244995			myb:102244995				Myotis brandtii	109478
LOC106401051		106401051			bna:106401051				Brassica napus	3708
LOC116254310		116254310			ncol:116254310				Nymphaea colorata	210225
GALK1		104024012			pcri:104024012				Pelecanus crispus	36300
SQLE		464383			ptr:464383				Pan troglodytes	9598
XYLT2		101432134			dnm:101432134				Dasypus novemcinctus	9361
AFUA_1G03570		3507810							Aspergillus fumigatus Af293	330879
B3GNT4		118640400			mmf:118640400				Molossus molossus	27622
HMGCS1		115462968			muo:115462968				Microcaecilia unicolor	1415580
LOC122040065		122040065			zof:122040065				Zingiber officinale	94328
GANC		102084706			clv:102084706				Columba livia	8932
LOC18050339		18050339			cic:CICLE_v10020723mg				Citrus x clementina	85681
LPGAT1		123785830			uar:123785830				Ursus americanus	9643
MDGA1		116762588			psiu:116762588				Phocoena sinus	42100
DGKI		111936691			ccae:111936691				Cyanistes caeruleus	156563
MASP2		113487864			acun:113487864				Athene cunicularia	194338
PLA2G4A		126950100			mthb:126950100				Macaca thibetana thibetana	257877
UGDH		699500			mcc:699500				Macaca mulatta	9544
PMM1		129511599			npo:129511599				Nyctereutes procyonoides	34880
GALNT15		116485894			aful:116485894				Aythya fuligula	219594
LOC120181323		120181323			hsyr:120181323				Hibiscus syriacus	106335
MGAT1		103062061			pbi:103062061				Python bivittatus	176946
TUSC3		103810887			achl:103810887				Acanthisitta chloris	57068
Igsf10		310448							Rattus norvegicus	10116
MOGAT1		120587709			pgig:120587709				Pteropus giganteus	143291
UGGT1		119255719			tod:119255719				Talpa occidentalis	50954
b4galnt3b		125887637			efo:125887637				Epinephelus fuscoguttatus	293821
LY89DRAFT_689512		28825645			psco:LY89DRAFT_689512				Mollisia scopiformis	149040
ACADS		113267053			uah:113267053				Ursus arctos	9644
MGAT5B		113486784			acun:113486784				Athene cunicularia	194338
AKR1A1		128045001			btax:128045001				Budorcas taxicolor	37181
EXT1		115479964			muo:115479964				Microcaecilia unicolor	1415580
SDHA		112662906			clud:112662906				Canis lupus dingo	286419
LOC101760128		101760128			sita:101760128				Setaria italica	4555
Defa38		634825							Mus musculus	10090
SAP3		3635197							Candida albicans SC5314	237561
SRGN		103623621			cbrc:103623621				Corvus brachyrhynchos	85066
LOC106567995		106567995			sasa:106567995				Salmo salar	8030
LOC118059300		118059300			palz:118059300				Populus alba	43335
PIGU		110216852			pcw:110216852				Phascolarctos cinereus	38626
PIGC		705657			mcc:705657				Macaca mulatta	9544
LOC100352865		100352865			ocu:100352865				Oryctolagus cuniculus	9986
MYCGRDRAFT_111178		13396331			ztr:MYCGRDRAFT_111178				Zymoseptoria tritici IPO323	336722
ALG6		120622203			pgig:120622203				Pteropus giganteus	143291
AKR1C4		108292324			cimi:108292324				Cebus imitator	2715852
ALG1		112965135			arow:112965135				Apteryx rowi	308060
LOC124668193		124668193			lrd:124668193				Lolium rigidum	89674
B4GALNT1		123812944			phas:123812944				Phyllostomus hastatus	9423
MGAT4A		104343668			ldi:104343668				Leptosomus discolor	188344
ATRN		104339780			ldi:104339780				Leptosomus discolor	188344
MTMR4		103260041			csyr:103260041				Carlito syrichta	1868482
LOC118816285		118816285			cmao:118816285				Colossoma macropomum	42526
LPIN1		120936325			rtem:120936325				Rana temporaria	8407
GFRA4		110579580			nsu:110579580				Neomonachus schauinslandi	29088
PIP4K2B		125684417			lmut:125684417				Lagopus muta	64668
LOC110984736		110984736			aplc:110984736				Acanthaster planci	133434
CHAT		123649791			lcat:123649791				Lemur catta	9447
LOC120328811		120328811			sclv:120328811				Styela clava	7725
PIK3CB		104832206			hle:104832206				Haliaeetus leucocephalus	52644
CLGN		125923699			puc:125923699				Panthera uncia	29064
EBP		100051672			ecb:100051672				Equus caballus	9796
gyg1a		125981059			sscv:125981059				Syngnathus scovelli	161590
SCP2		112986246			dne:112986246				Dromaius novaehollandiae	8790
EDEM1		102431556			mlf:102431556				Myotis lucifugus	59463
Pgant5		110382236			haw:110382236				Helicoverpa armigera	29058
ALG14		107508890			ray:107508890				Rousettus aegyptiacus	9407
PFKFB3		104134833			egz:104134833				Egretta garzetta	188379
GPAT4		121489214			vlg:121489214				Vulpes lagopus	494514
MAN1B1		102240083			myb:102240083				Myotis brandtii	109478
TPI1		102042063			gfr:102042063				Geospiza fortis	48883
ALG1		102878656			pale:102878656				Pteropus alecto	9402
MAN1A1		105077176			cbai:105077176				Camelus bactrianus	9837
NAGA		126047855			agen:126047855				Accipiter gentilis	8957
TMTC1		122928511			bgar:122928511				Bufo gargarizans	30331
apa		45425833							Mycobacterium canettii CIPT 140010059	1048245
Tmem106c		315286							Rattus norvegicus	10116
TIGAR		104471420			pguu:104471420				Pterocles gutturalis	240206
GAPDH		123033230			vko:123033230				Varanus komodoensis	61221
galnt11		120815210			gat:120815210				Gasterosteus aculeatus	69293
GLYCTK		102454533			pss:102454533				Pelodiscus sinensis	13735
ST3GAL6		125096159			llv:125096159				Lutra lutra	9657
CLEC6A		100437931			pon:100437931				Pongo abelii	9601
rihC		75058888							Escherichia fergusonii	564
TMED5		114496177			pdic:114496177				Phyllostomus discolor	89673
Opcml		330908					DOID:2394	ovarian cancer	Mus musculus	10090
LOC119312580		119312580			tdc:119312580				Triticum dicoccoides	85692
TMTC2		123250143			gas:123250143				Gracilinanus agilis	191870
LOC105387461		105387461			pxy:105387461				Plutella xylostella	51655
A430L		917865							Paramecium bursaria Chlorella virus 1	10506
PIGP		111163892			dle:111163892				Delphinapterus leucas	9749
OR3A1		4994							Homo sapiens	9606
nagZ		66752401							Neisseria gonorrhoeae	485
LOC112217339		112217339			otw:112217339				Oncorhynchus tshawytscha	74940
GPAT3		102404907			bbub:102404907				Bubalus bubalis	89462
sdc4.S		734218					DOID:5844	myocardial infarction	Xenopus laevis	8355
LOC106763144		106763144			vra:106763144				Vigna radiata	157791
GALNT11		102733485			lww:102733485				Leptonychotes weddellii	9713
beta4GalT7		124409310			dsm:124409310				Diprion similis	362088
LOC100274447		100274447			zma:100274447				Zea mays	4577
FADS2		104287520			cvf:104287520				Charadrius vociferus	50402
ANXA5		103067258			pbi:103067258				Python bivittatus	176946
Has2		125360901			plop:125360901				Perognathus longimembris pacificus	214514
CANX		120864350			oda:120864350				Oryx dammah	59534
PRNP		112973673			arow:112973673				Apteryx rowi	308060
bcsZ		915724							Escherichia coli O157:H7 str. Sakai	386585
PKD1L3		101518618			opi:101518618				Ochotona princeps	9978
ATP6V1A		104660614			rro:104660614				Rhinopithecus roxellana	61622
XXYLT1		108399253			mjv:108399253				Manis javanica	9974
TRIADDRAFT_33634		6759313			tad:TRIADDRAFT_33634				Trichoplax adhaerens	10228
F2		101381460							Odobenus rosmarus divergens	9708
PLCH2		104693388			ccw:104693388				Corvus cornix cornix	932674
LOC106720439		106720439			pmac:106720439				Papilio machaon	76193
GCSH		106555097			tsr:106555097				Thamnophis sirtalis	35019
SLC35D3		121925096			sund:121925096				Sceloporus undulatus	8520
LOC126780209		126780209			niq:126780209				Nymphalis io	171585
LOC103977587		103977587			mus:103977587				Musa acuminata AAA Group	214697
UGCG		104030744			pcri:104030744				Pelecanus crispus	36300
HSD17B8		127561130			afz:127561130				Antechinus flavipes	38775
GPAT4		102258745			myb:102258745				Myotis brandtii	109478
ALG11		131813686			mlk:131813686				Mustela lutreola	9666
HMGCS1		120318574			ctig:120318574				Crotalus tigris	88082
SPTLC2		131836819			mlk:131836819				Mustela lutreola	9666
TIMP1		574348							Macaca mulatta	9544
PCDH11Y		83259							Homo sapiens	9606
RSF1		51773							Homo sapiens	9606
LOC8079892		8079892			sbi:8079892				Sorghum bicolor	4558
MAN1A1		113259398			uah:113259398				Ursus arctos	9644
LPIN2		109317762			cpoo:109317762				Crocodylus porosus	8502
LOC125769054		125769054			afun:125769054				Anopheles funestus	62324
GSTUM_00011157001		9185906			tml:GSTUM_00011157001				Tuber melanosporum	39416
PIGF		127548048			afz:127548048				Antechinus flavipes	38775
SRSF4		6429					DOID:14250|DOID:234|DOID:4467|DOID:9119	Down syndrome|acute myeloid leukemia|clear cell renal cell carcinoma|colon adenocarcinoma	Homo sapiens	9606
SLC25A12		8604					DOID:0050432|DOID:0050696|DOID:0060041|DOID:0070341|DOID:0080349|DOID:12849|DOID:1852|DOID:4137|DOID:9273	Asperger syndrome|autism spectrum disorder|autistic disorder|citrullinemia|common bile duct disease|developmental and epileptic encephalopathy 39|fetal alcohol spectrum disorder|intrahepatic cholestasis|neonatal-onset type II citrullinemia	Homo sapiens	9606
SCD5		124520666			lruf:124520666				Lynx rufus	61384
ENPP1		110476062			lsr:110476062				Lonchura striata	40157
LOC100264754		100264754			vvi:100264754				Vitis vinifera	29760
st6galnac4		124047947			ogo:124047947				Oncorhynchus gorbuscha	8017
ACOT8		111945659			ccae:111945659				Cyanistes caeruleus	156563
OTOA		116237448			pcoc:116237448				Phasianus colchicus	9054
CLDND1		101925141							Macaca fascicularis	9541
LOC115007527		115007527			cgob:115007527				Cottoperca gobio	56716
Pgant5		125026166			pchn:125026166				Penaeus chinensis	139456
LGALS12		100965334			oga:100965334				Otolemur garnettii	30611
ST6GALNAC5		105482674			mni:105482674				Macaca nemestrina	9545
chst3.L		108696269			xla:108696269		DOID:0050813|DOID:2256	osteochondrodysplasia|spondyloepiphyseal dysplasia with congenital joint dislocations	Xenopus laevis	8355
SACM1L		128044117			btax:128044117				Budorcas taxicolor	37181
LOC122034459		122034459			zof:122034459				Zingiber officinale	94328
SLC35G1		116667114			cfr:116667114				Camelus ferus	419612
ugt8		127168207			lroh:127168207				Labeo rohita	84645
ALG12		127023772			gcl:127023772				Gymnogyps californianus	33616
INPP5F		102503813			cfr:102503813				Camelus ferus	419612
KDSR		126048613			agen:126048613				Accipiter gentilis	8957
SLC35C2		101083504			fca:101083504				Felis catus	9685
alg8		111950072			salp:111950072				Salvelinus sp. IW2-2015	2691554
COG3		113919291			zca:113919291				Zalophus californianus	9704
LOC109820107		109820107			aof:109820107				Asparagus officinalis	4686
LOC18049131		18049131			cic:CICLE_v10018639mg				Citrus x clementina	85681
sotv		125036743			pchn:125036743				Penaeus chinensis	139456
ELOVL7		107111936			gja:107111936				Gekko japonicus	146911
SULF2		102542200			vpc:102542200				Vicugna pacos	30538
LOC123043266		123043266			taes:123043266				Triticum aestivum	4565
CHST15		110399495			nmel:110399495				Numida meleagris	8996
B4GALNT4		116757325			psiu:116757325				Phocoena sinus	42100
FucT6		111356474			sliu:111356474				Spodoptera litura	69820
IGF2R		100950928			oga:100950928				Otolemur garnettii	30611
STT3B		112309654			dro:112309654				Desmodus rotundus	9430
PSPTO_RS28700		1187234							Pseudomonas syringae pv. tomato str. DC3000	223283
b4galnt1a		103467344			pret:103467344				Poecilia reticulata	8081
GDPD1		120866447			oda:120866447				Oryx dammah	59534
LOC657451		657451			tca:657451				Tribolium castaneum	7070
ALG9		72062103			ptkz:JDV02_000136				Purpureocillium takamizusanense	2060973
POMT2		102089813			clv:102089813				Columba livia	8932
CHST13		116238026			pcoc:116238026				Phasianus colchicus	9054
PIGN		108798476			npr:108798476				Nanorana parkeri	125878
LALBA		103588867			gvr:103588867				Galeopterus variegatus	482537
b4galt7		127494324			cide:127494324				Ctenopharyngodon idella	7959
LOC108673384		108673384			hazt:108673384				Hyalella azteca	294128
LOC107010305		107010305			spen:107010305				Solanum pennellii	28526
Kcnk3		29553					DOID:14557|DOID:1824|DOID:5453|DOID:6432	primary pulmonary hypertension|pulmonary hypertension|pulmonary venoocclusive disease|status epilepticus	Rattus norvegicus	10116
Alg13		120949996			acoz:120949996				Anopheles coluzzii	1518534
Asgr2		29403							Rattus norvegicus	10116
lacD		60894096							Enterococcus faecalis EnGen0336	1169293
LPCAT4		108178277			ocu:108178277				Oryctolagus cuniculus	9986
SUCLG1		101143056			ggo:101143056				Gorilla gorilla gorilla	9595
HS3ST6		121487721			vlg:121487721				Vulpes lagopus	494514
Tsp_02139		10907482			tsp:Tsp_02139				Trichinella spiralis	6334
LOC105505451		105505451			cang:105505451				Colobus angolensis palliatus	336983
CHST1		128413361			praf:128413361				Podarcis raffonei	65483
HS6ST1		117678553			pgut:117678553				Pantherophis guttatus	94885
LOC112281118		112281118			ppp:112281118				Physcomitrium patens	3218
CLEC4G		106970820			aju:106970820				Acinonyx jubatus	32536
CD1D		102754135			myd:102754135				Myotis davidii	225400
CNTN2		115481688			muo:115481688				Microcaecilia unicolor	1415580
EPHX2		117667686			pgut:117667686				Pantherophis guttatus	94885
gal3st1b		130516936			tfs:130516936				Takifugu flavidus	433684
B4GALT3		102442829			mlf:102442829				Myotis lucifugus	59463
PLA2R1		103582330			gvr:103582330				Galeopterus variegatus	482537
ALG8		116476738			hmh:116476738				Hylobates moloch	81572
GAL3ST4		132026539			mnp:132026539				Mustela nigripes	77151
IMPA1		104251310			gste:104251310				Gavia stellata	37040
GPLD1		128323558			hcg:128323558				Hemicordylus capensis	884348
PTGS1		102287995			bom:102287995				Bos mutus	72004
COLGALT2		120979496			bbuf:120979496				Bufo bufo	8384
gyg1a		108278056			ipu:108278056				Ictalurus punctatus	7998
L2HGDH		100958822			oga:100958822				Otolemur garnettii	30611
PKM		130257224			oma:130257224				Oenanthe melanoleuca	2939378
HABP4		102121819			mcf:102121819				Macaca fascicularis	9541
LOC100692029		100692029			onl:100692029				Oreochromis niloticus	8128
COLEC11		107516249			ray:107516249				Rousettus aegyptiacus	9407
LOC117843797		117843797			svs:117843797				Setaria viridis	4556
LOC101815032		101815032			fab:101815032				Ficedula albicollis	59894
GGT5		121365097			pruf:121365097				Pyrgilauda ruficollis	221976
LOC110527712		110527712			omy:110527712				Oncorhynchus mykiss	8022
SDHC		108408255			mjv:108408255				Manis javanica	9974
LOC109482231		109482231			bbel:109482231				Branchiostoma belcheri	7741
CDS1		117878266			tst:117878266				Trachemys scripta elegans	31138
PIP4K2B		104325505			hald:104325505				Haliaeetus albicilla	8969
NT5E		103773999			mnb:103773999				Merops nubicus	57421
LOC111795995		111795995			cpep:111795995				Cucurbita pepo subsp. pepo	3664
gal3st3		109139827			lco:109139827				Larimichthys crocea	215358
SYNJ2		108311209			cimi:108311209				Cebus imitator	2715852
CHST11		110205671			pcw:110205671				Phascolarctos cinereus	38626
MGAM		109269137			ppad:109269137				Panthera pardus	9691
CD14		100934480			shr:100934480				Sarcophilus harrisii	9305
PIP4K2B		103268840			csyr:103268840				Carlito syrichta	1868482
treS		886881							Mycobacterium tuberculosis H37Rv	83332
LOC111920428		111920428			lsv:111920428				Lactuca sativa	4236
CACNA2D4		100092094			oaa:100092094				Ornithorhynchus anatinus	9258
CAT		119255369			tod:119255369				Talpa occidentalis	50954
FBP2		103274034			csyr:103274034				Carlito syrichta	1868482
ELOVL4		103011283			bacu:103011283				Balaenoptera acutorostrata	9767
COCSUDRAFT_30877		17038305			csl:COCSUDRAFT_30877				Coccomyxa subellipsoidea C-169	574566
LOC110442539		110442539			myi:110442539				Mizuhopecten yessoensis	6573
STON2		85439							Homo sapiens	9606
uxaA		947603							Escherichia coli str. K-12 substr. MG1655	511145
AUD1		825458							Arabidopsis thaliana	3702
LOC123157851		123157851			taes:123157851				Triticum aestivum	4565
ACSS3		103920021			padl:103920021				Pygoscelis adeliae	9238
EFNA1		102267874			bom:102267874				Bos mutus	72004
SiaT		37950		CG4871			DOID:1574|DOID:3070	alcohol use disorder|high grade glioma	Drosophila melanogaster	7227
PNLIPRP3		101103362			oas:101103362				Ovis aries	9940
LOC109482671		109482671			bbel:109482671				Branchiostoma belcheri	7741
LOC119068429		119068429			bcoo:119068429				Bradysia coprophila	38358
alg14		119426835			nwh:119426835				Nematolebias whitei	451745
PAFAH1B3		103054839			pbi:103054839				Python bivittatus	176946
LOC115204279		115204279			stru:115204279				Salmo trutta	8032
RPE		123643780			lcat:123643780				Lemur catta	9447
RTN4RL1		129344799			emc:129344799				Eublepharis macularius	481883
MTMR4		113487122			acun:113487122				Athene cunicularia	194338
GALNT15		112985323			dne:112985323				Dromaius novaehollandiae	8790
Akap5		238276					DOID:10652	Alzheimer's disease	Mus musculus	10090
ACOX3		104571285			tgt:104571285				Tinamus guttatus	94827
AKR1A1		104489362			brhi:104489362				Buceros rhinoceros silvestris	175836
OR8H3		390152							Homo sapiens	9606
DEGS2		112409820			nasi:112409820				Neophocaena asiaeorientalis asiaeorientalis	1706337
PIK3CA		122934155			bgar:122934155				Bufo gargarizans	30331
LOC112887890		112887890			phai:112887890				Panicum hallii	206008
STT3A		114585207			pmua:114585207				Podarcis muralis	64176
CDH13	CDHH|H-cadherin (heart)|T-cadherin	1012			hsa:1012		DOID:10283|DOID:11054|DOID:1612|DOID:2349|DOID:2394|DOID:2871|DOID:303|DOID:3459|DOID:3908|DOID:4247|DOID:4362	arteriosclerosis|breast cancer|breast carcinoma|cervical cancer|coronary restenosis|endometrial carcinoma|lung non-small cell carcinoma|ovarian cancer|prostate cancer|substance-related disorder|urinary bladder cancer	Homo sapiens	9606
RECK		100519638			ssc:100519638				Sus scrofa	9823
ECI1		104838579			hle:104838579				Haliaeetus leucocephalus	52644
CNTN4		110077687			pvt:110077687				Pogona vitticeps	103695
SDC3		104680924			rro:104680924				Rhinopithecus roxellana	61622
HIS1		3636501							Candida albicans SC5314	237561
Alg12		100722302			cpoc:100722302				Cavia porcellus	10141
LOC109178803		109178803			ini:109178803				Ipomoea nil	35883
csgalnact1a		110157439			bpec:110157439				Boleophthalmus pectinirostris	150288
PIGA		101043253			sbq:101043253				Saimiri boliviensis	27679
CACNA1D		101357085							Trichechus manatus latirostris	127582
LOC103716026		103716026			pda:103716026				Phoenix dactylifera	42345
ALG9		118013221			mlx:118013221				Mirounga leonina	9715
PIGG		112956417			npd:112956417				Nothoprocta perdicaria	30464
Tmtc2		105203142			soc:105203142				Solenopsis invicta	13686
GALNT11		101917353			fpg:101917353				Falco peregrinus	8954
GPC1		113436826			ptex:113436826				Pseudonaja textilis	8673
SERPINB6		5269					DOID:0110536	autosomal recessive nonsyndromic deafness 91	Homo sapiens	9606
ALG2		103678628			umr:103678628				Ursus maritimus	29073
LOC109774234		109774234			ats:109774234				Aegilops tauschii	37682
xylt1		122829258			gaf:122829258				Gambusia affinis	33528
GDPD3		109578668			biu:109578668				Bos indicus	9915
LOC105039250		105039250			egu:105039250				Elaeis guineensis	51953
J7337_005588		68313444			fmu:J7337_005588				Fusarium musae	1042133
ACADVL		106628924			phi:106628924				Pseudopodoces humilis	181119
SCP2		111933041			ccae:111933041				Cyanistes caeruleus	156563
PLCD1		102760355			myd:102760355				Myotis davidii	225400
LOC123760810		123760810			pcla:123760810				Procambarus clarkii	6728
MAN1A2		119853377			dcc:119853377				Dermochelys coriacea	27794
RXYLT1		110392741			nmel:110392741				Numida meleagris	8996
HACD3		131835944			mlk:131835944				Mustela lutreola	9666
CALR3		103300892			efus:103300892				Eptesicus fuscus	29078
Gp150		37549							Drosophila melanogaster	7227
COG5		106551520			tsr:106551520				Thamnophis sirtalis	35019
GDPD1		120507779			pmoa:120507779				Passer montanus	9160
CD109		107202484			pmaj:107202484				Parus major	9157
LOC109776930		109776930			ats:109776930				Aegilops tauschii	37682
LOC108741932		108741932			apln:108741932				Agrilus planipennis	224129
LOC107929861		107929861			ghi:107929861				Gossypium hirsutum	3635
LOC112879073		112879073			phai:112879073				Panicum hallii	206008
ST6GAL1		112662871			clud:112662871				Canis lupus dingo	286419
SGPL1		113444630			ptex:113444630				Pseudonaja textilis	8673
FAR1		114500975			pdic:114500975				Phyllostomus discolor	89673
GLB1L		702363			mcc:702363				Macaca mulatta	9544
NDUFAB1		104627330			plet:104627330				Phaethon lepturus	97097
galnt16		129700485			leri:129700485				Leucoraja erinacea	7782
TECR		121494403			vlg:121494403				Vulpes lagopus	494514
B3GNT3		102281061			bom:102281061				Bos mutus	72004
SLC37A4		125909261			puc:125909261				Panthera uncia	29064
CLGN		104365003			tala:104365003				Tyto alba	56313
GYS2		104572878			tgt:104572878				Tinamus guttatus	94827
SLC35A5		118007106			mlx:118007106				Mirounga leonina	9715
GBA2		104154948			ccri:104154948				Cariama cristata	54380
Dysf		26903					DOID:0070199|DOID:0110276|DOID:0111187|DOID:11720|DOID:11724|DOID:9884	Miyoshi muscular dystrophy 1|autosomal recessive limb-girdle muscular dystrophy type 2B|distal myopathy|distal myopathy with anterior tibial onset|limb-girdle muscular dystrophy|muscular dystrophy	Mus musculus	10090
LOC591053		591053			spu:591053				Strongylocentrotus purpuratus	7668
GANAB		120409145			mrv:120409145				Mauremys reevesii	260615
b3gnt5a		107753797			srx:107753797				Sinocyclocheilus rhinocerous	307959
CHST4		124511281			lruf:124511281				Lynx rufus	61384
INPP4A		110479351			lsr:110479351				Lonchura striata	40157
LPIN1		104492017			brhi:104492017				Buceros rhinoceros silvestris	175836
LOC109110275		109110275			ccar:109110275				Cyprinus carpio	7962
HYAL4		103304836			efus:103304836				Eptesicus fuscus	29078
TKTL1		100980991			pps:100980991				Pan paniscus	9597
ALDH3A2		103540931			epz:103540931				Equus przewalskii	9798
LOC116410910		116410910			xtr:116410910				Xenopus tropicalis	8364
LOC117851435		117851435			svs:117851435				Setaria viridis	4556
LOC111715887		111715887			eaf:111715887				Eurytemora carolleeae	1294199
POMT2		131836826			mlk:131836826				Mustela lutreola	9666
LOC103951514		103951514			pxb:103951514				Pyrus x bretschneideri	225117
WHI2		854208					DOID:0111446	progressive myoclonus epilepsy 3	Saccharomyces cerevisiae S288C	559292
PGGHG		118643163			mmf:118643163				Molossus molossus	27622
ADH6		18874677			spaa:SPAPADRAFT_63283				Spathaspora passalidarum NRRL Y-27907	619300
LOC116679803		116679803			esp:116679803				Etheostoma spectabile	54343
B3GNT5		112662899			clud:112662899				Canis lupus dingo	286419
PIGO		105306448			pvp:105306448				Pteropus vampyrus	132908
ACOT8		112869153			pcoo:112869153				Puma concolor	9696
PTGS2		101816125			fab:101816125				Ficedula albicollis	59894
HAO2		104364774			tala:104364774				Tyto alba	56313
LOC120650966		120650966			pvir:120650966				Panicum virgatum	38727
PLPP4		127017886			gcl:127017886				Gymnogyps californianus	33616
LOC131803121		131803121			mde:131803121				Musca domestica	7370
hs3st2		106919153			pmei:106919153				Poecilia mexicana	48701
LOC103710065		103710065			pda:103710065				Phoenix dactylifera	42345
SDC1		64978713			apuu:APUU_70286S				Aspergillus puulaauensis	1220207
ALDH7A1		127560239			afz:127560239				Antechinus flavipes	38775
CRYL1		106828569			eai:106828569				Equus asinus	9793
B3GNT7		131201088			apri:131201088				Ahaetulla prasina	499056
b3gnt9		103379565			csem:103379565				Cynoglossus semilaevis	244447
LOC104324816		104324816			hald:104324816				Haliaeetus albicilla	8969
IPMK		123782822			uar:123782822				Ursus americanus	9643
BGAL15		840061							Arabidopsis thaliana	3702
PLCB2		104376224			teo:104376224				Tauraco erythrolophus	121530
Pgant1		129950503			ecoe:129950503				Eupeodes corollae	290404
SMPDL3B		103268933			csyr:103268933				Carlito syrichta	1868482
FucT6		109858584			pgc:109858584				Pseudomyrmex gracilis	219809
LOC102349386		102349386			lcm:102349386				Latimeria chalumnae	7897
BST2		121010977			pyu:121010977				Puma yagouaroundi	1608482
GM2A		103779851			mnb:103779851				Merops nubicus	57421
PTGS1		100226968			tgu:100226968				Taeniopygia guttata	59729
Bcpmt1		5428993			bfu:BCIN_01g02310				Botrytis cinerea B05.10	332648
DGKA		119048541			ajm:119048541				Artibeus jamaicensis	9417
fut8b		103457388			pret:103457388				Poecilia reticulata	8081
LMAN1		118004686			mlx:118004686				Mirounga leonina	9715
LOC103609431		103609431			gvr:103609431				Galeopterus variegatus	482537
CHAT		125438075			stow:125438075				Sphaerodactylus townsendi	933632
dpy19l4		106529380			alim:106529380				Austrofundulus limnaeus	52670
HKDC1		103085507			lve:103085507				Lipotes vexillifer	118797
CSPG5		103016836			bacu:103016836				Balaenoptera acutorostrata	9767
CHST10		128071811			tpai:128071811				Tympanuchus pallidicinctus	109042
LOC101469344		101469344			mze:101469344				Maylandia zebra	106582
extl2		121330853			pspa:121330853				Polyodon spathula	7913
UGT3A2		105513487			cang:105513487				Colobus angolensis palliatus	336983
sfl		105277738			obo:105277738				Ooceraea biroi	2015173
FLI1		2313					DOID:1588|DOID:2218|DOID:418	blood platelet disease|systemic scleroderma|thrombocytopenia	Homo sapiens	9606
COG2		104041863			pcao:104041863				Phalacrocorax carbo	9209
C1GALT1C1L		112674644			clud:112674644				Canis lupus dingo	286419
EFNA5		102418395			mlf:102418395				Myotis lucifugus	59463
LIPG		101124840			ggo:101124840				Gorilla gorilla gorilla	9595
RTN4RL1		128912425			rtd:128912425				Rissa tridactyla	75485
LOC115203736		115203736			stru:115203736				Salmo trutta	8032
HS6ST3		110585896			nsu:110585896				Neomonachus schauinslandi	29088
chpfb		103911184			dre:103911184				Danio rerio	7955
Gyg		119591911			pmoo:119591911				Penaeus monodon	6687
LOC109344953		109344953			lang:109344953				Lupinus angustifolius	3871
PMM2		104298727			dpub:104298727				Dryobates pubescens	118200
PPP1R3C		100482992			aml:100482992				Ailuropoda melanoleuca	9646
ASAH2		121475581			vlg:121475581				Vulpes lagopus	494514
MTC6		5233371							Lodderomyces elongisporus	36914
LOC104596999		104596999			nnu:104596999				Nelumbo nucifera	4432
MPDU1		101130370			ggo:101130370				Gorilla gorilla gorilla	9595
LOC119371771		119371771			rsan:119371771				Rhipicephalus sanguineus	34632
O-fut1		124431454			vcrb:124431454				Vespa crabro	7445
PTGDS		128056492			btax:128056492				Budorcas taxicolor	37181
PGM3		103050921			pbi:103050921				Python bivittatus	176946
L1CAM		116812176			hmh:116812176				Hylobates moloch	81572
PIGO		111941109			ccae:111941109				Cyanistes caeruleus	156563
CFC1		122479461			pbg:122479461				Prionailurus bengalensis	37029
Tmtc3		105364928			csol:105364928				Ceratosolen solmsi marchali	326594
LIPC		114584548			pmua:114584548				Podarcis muralis	64176
M6PR		101098389			fca:101098389				Felis catus	9685
acr-23		191606							Caenorhabditis elegans	6239
LOC101498862		101498862			cam:101498862				Cicer arietinum	3827
GALNT7		107512550			ray:107512550				Rousettus aegyptiacus	9407
DPE2		818682			ath:AT2G40840				Arabidopsis thaliana	3702
LOC117863854		117863854			svs:117863854				Setaria viridis	4556
b3gnt2l		127500249			cide:127500249				Ctenopharyngodon idella	7959
LALBA		124502584			lruf:124502584				Lynx rufus	61384
ORMDL1		112307865			dro:112307865				Desmodus rotundus	9430
LPGAT1		127014760			gcl:127014760				Gymnogyps californianus	33616
LOC104506513		104506513			ehs:104506513				Eurypyga helias	54383
B4GALNT4		102476308			tup:102476308				Tupaia chinensis	246437
INPP4A		122916446			nvs:122916446				Neogale vison	452646
PTSG_01542		16078117			sre:PTSG_01542				Salpingoeca rosetta	946362
st6galnac		120046751			snh:120046751				Salvelinus namaycush	8040
CLEC16A		119241932			tod:119241932				Talpa occidentalis	50954
B3GAT2		109311783			cpoo:109311783				Crocodylus porosus	8502
LOC111583800		111583800			aoce:111583800				Amphiprion ocellaris	80972
ALOX5		102270550			bom:102270550				Bos mutus	72004
LOC104393526		104393526			cpea:104393526				Chaetura pelagica	8897
PRPS1		123628293			lcat:123628293				Lemur catta	9447
CHSY3		117065915			tfn:117065915				Trachypithecus francoisi	54180
Dpm1		113369855			cfel:113369855				Ctenocephalides felis	7515
PDIA3		106835017			eai:106835017				Equus asinus	9793
LOC121997102		121997102			zof:121997102				Zingiber officinale	94328
COLEC11		105525384			cang:105525384				Colobus angolensis palliatus	336983
HABP4		114512585			pdic:114512585				Phyllostomus discolor	89673
GAA		100584142			nle:100584142				Nomascus leucogenys	61853
PIGT		104132177			egz:104132177				Egretta garzetta	188379
botv		122638200			vps:122638200				Vespula pensylvanica	30213
LOC106431629		106431629			bna:106431629				Brassica napus	3708
GMPPB		130258221			oma:130258221				Oenanthe melanoleuca	2939378
KLLA0_C01188g		2892359							Kluyveromyces lactis	28985
ACAA1		110394676			nmel:110394676				Numida meleagris	8996
FUT9		129561237			mbez:129561237				Moschus berezovskii	68408
TMTC2		116939859			pmrn:116939859				Petromyzon marinus	7757
ABAT		109313482			cpoo:109313482				Crocodylus porosus	8502
DPM1		120308788			ctig:120308788				Crotalus tigris	88082
COG5		104677406			rro:104677406				Rhinopithecus roxellana	61622
PGUG_03534		5125975			pgu:PGUG_03534				Meyerozyma guilliermondii ATCC 6260	294746
Pfkm		65152					DOID:0014667|DOID:11721|DOID:2747	disease of metabolism|glycogen storage disease|glycogen storage disease VII	Rattus norvegicus	10116
PCYT1A		104572438			tgt:104572438				Tinamus guttatus	94827
CD55		103080113			lve:103080113				Lipotes vexillifer	118797
SUMF1		127551420			afz:127551420				Antechinus flavipes	38775
ACSL5		102389907			bbub:102389907				Bubalus bubalis	89462
CACNA2D2		110469921			lsr:110469921				Lonchura striata	40157
mgat1b		112264307			otw:112264307				Oncorhynchus tshawytscha	74940
PLA2G7		104159918			ccri:104159918				Cariama cristata	54380
LOC105284406		105284406			obo:105284406				Ooceraea biroi	2015173
NDST2		118632415			mmf:118632415				Molossus molossus	27622
HJV		100174250			pon:100174250				Pongo abelii	9601
Il34		76527							Mus musculus	10090
Hs6st		122716274			alab:122716274				Apis laboriosa	183418
HAS2		121927720			sund:121927720				Sceloporus undulatus	8520
PYGM		125640234			ccay:125640234				Caretta caretta	8467
AGK		104458429			pguu:104458429				Pterocles gutturalis	240206
LOC111486296		111486296			cmax:111486296				Cucurbita maxima	3661
DLST		116229405			pcoc:116229405				Phasianus colchicus	9054
SLC35B1		116233753			pcoc:116233753				Phasianus colchicus	9054
PLCH2		104256996			gste:104256996				Gavia stellata	37040
galntl6		103040570			amex:103040570				Astyanax mexicanus	7994
HSD3B7		109317014			cpoo:109317014				Crocodylus porosus	8502
GCSH		120917689			rtem:120917689				Rana temporaria	8407
Lrrtm1		74342					DOID:5419	schizophrenia	Mus musculus	10090
MAN1C1		111939097			ccae:111939097				Cyanistes caeruleus	156563
PLCD4		108309061			cimi:108309061				Cebus imitator	2715852
ST3GAL2		123625449			lcat:123625449				Lemur catta	9447
GPC2		126950541			mthb:126950541				Macaca thibetana thibetana	257877
PGP		102729452			lww:102729452				Leptonychotes weddellii	9713
LOC119907121		119907121			msam:119907121				Micropterus salmoides	27706
GNPNAT1		120237279			hhv:120237279				Hyaena hyaena	95912
LOC117848217		117848217			svs:117848217				Setaria viridis	4556
xit		31623		CG4542	dme:Dmel_CG4542		DOID:0050570|DOID:0080560	congenital disorder of glycosylation Ih|congenital disorder of glycosylation type I	Drosophila melanogaster	7227
ST6GALNAC3		102356696			lcm:102356696				Latimeria chalumnae	7897
ANXA7		125694072			lmut:125694072				Lagopus muta	64668
HS6ST2		119860879			dcc:119860879				Dermochelys coriacea	27794
GPD1		105580359			caty:105580359				Cercocebus atys	9531
TECTB		102448445			pss:102448445				Pelodiscus sinensis	13735
FUT4		107517668			ray:107517668				Rousettus aegyptiacus	9407
ACOX3		104503253			ehs:104503253				Eurypyga helias	54383
MOGAT1		104832219			hle:104832219				Haliaeetus leucocephalus	52644
LOC4324191		4324191							Oryza sativa Japonica Group	39947
AKAW2_21417A		64957802			aluc:AKAW2_21417A				Aspergillus luchuensis	1069201
has2		106953067			plai:106953067				Poecilia latipinna	48699
PFKL		104010632			nni:104010632				Nipponia nippon	128390
LOC116168754		116168754			ppyr:116168754				Photinus pyralis	7054
PCCA		105810436			pcoq:105810436				Propithecus coquereli	379532
LOC124133883		124133883			hrf:124133883				Haliotis rufescens	6454
Kcnk17		101954867							Ictidomys tridecemlineatus	43179
pqaB		1253823							Salmonella enterica subsp. enterica serovar Typhimurium str. LT2	99287
LBRM_02_0270		5412446			lbz:LBRM_02_0270				Leishmania braziliensis MHOM/BR/75/M2904	420245
FBP2		107532305			mna:107532305				Miniopterus natalensis	291302
UAP1L1		129539242			mbez:129539242				Moschus berezovskii	68408
CHST14		126959850			mthb:126959850				Macaca thibetana thibetana	257877
Hs2st		123306062			ccrn:123306062				Chrysoperla carnea	189513
GXYLT1		104527051			acar:104527051				Antrostomus carolinensis	279965
Sfxn3		94280							Mus musculus	10090
CYB5R2		408182			gga:408182				Gallus gallus	9031
LOC108219065		108219065			dcr:108219065				Daucus carota subsp. sativus	79200
INPP4B		120990000			bbuf:120990000				Bufo bufo	8384
Jam2		67374					DOID:0060230	basal ganglia calcification	Mus musculus	10090
DHCR24		111523317			pteh:111523317				Piliocolobus tephrosceles	591936
CLEC12B		100472446			aml:100472446				Ailuropoda melanoleuca	9646
GRHPR		101789544			apla:101789544				Anas platyrhynchos	8839
OCRL		120244342			hhv:120244342				Hyaena hyaena	95912
GLYCTK		102057223			fch:102057223				Falco cherrug	345164
LOC121984132		121984132			zof:121984132				Zingiber officinale	94328
AGPAT3		113916724			zca:113916724				Zalophus californianus	9704
Pgant3		6640118			dwi:6640118				Drosophila willistoni	7260
FUT1		100990363			pps:100990363				Pan paniscus	9597
LPIN2		118090323			zvi:118090323				Zootoca vivipara	8524
GFPT2		118995104			shon:118995104				Sturnira hondurensis	192404
B4GALT5		103264306			csyr:103264306				Carlito syrichta	1868482
TKFC		121355187			pruf:121355187				Pyrgilauda ruficollis	221976
CHST10		103541924			epz:103541924				Equus przewalskii	9798
ACSS1		107284049			pmur:107284049				Protobothrops mucrosquamatus	103944
SCD		104067900			cuca:104067900				Cuculus canorus	55661
FUT8		110220595			pcw:110220595				Phascolarctos cinereus	38626
CYP24A1		540080			bta:540080				Bos taurus	9913
CC1G_13978		9379466			cci:CC1G_13978				Coprinopsis cinerea okayama7#130	240176
INPP5J		107526175			mna:107526175				Miniopterus natalensis	291302
HPSE		112970688			arow:112970688				Apteryx rowi	308060
LOC126509203		126509203			mfot:126509203				Alexandromys fortis	100897
NECHADRAFT_69476		9667997							Fusarium vanettenii 77-13-4	660122
PXYLP1		101133499			ggo:101133499				Gorilla gorilla gorilla	9595
DSE		112966157			arow:112966157				Apteryx rowi	308060
LTC4S		114065215			etl:114065215				Empidonax traillii	164674
NEU2		102043600			gfr:102043600				Geospiza fortis	48883
NSDHL		123254157			gas:123254157				Gracilinanus agilis	191870
ENO2		123249045			gas:123249045				Gracilinanus agilis	191870
FUCA2		104068244			cuca:104068244				Cuculus canorus	55661
LOC120412239		120412239			ccw:120412239				Corvus cornix cornix	932674
OGDHL		117359737			gsh:117359737				Geotrypetes seraphini	260995
LOC103632056		103632056							Zea mays	4577
CHGA		107123810			gja:107123810				Gekko japonicus	146911
LOC120078151		120078151			bhj:120078151				Benincasa hispida	102211
CHID1		102054165			fch:102054165				Falco cherrug	345164
LOC129276067		129276067			lpic:129276067				Lytechinus pictus	7653
LOC119373307		119373307			rsan:119373307				Rhipicephalus sanguineus	34632
LOC107927767		107927767			ghi:107927767				Gossypium hirsutum	3635
RTN4RL2		123785052			uar:123785052				Ursus americanus	9643
LOC127165963		127165963			lroh:127165963				Labeo rohita	84645
ACLA_047720		4704263			act:ACLA_047720				Aspergillus clavatus NRRL 1	344612
Slc2a5		65197							Rattus norvegicus	10116
LOC124337048		124337048			dpz:124337048				Daphnia pulicaria	35523
LALBA		113257366			uah:113257366				Ursus arctos	9644
PLA2G3		102169892			chx:102169892				Capra hircus	9925
tmtc2a		103146216			pfor:103146216				Poecilia formosa	48698
B3GNTL1		117066399			tfn:117066399				Trachypithecus francoisi	54180
DPEP1		514685			bta:514685				Bos taurus	9913
OPCML		113915104			zca:113915104				Zalophus californianus	9704
REPS1		85021					DOID:0110734	neurodegeneration with brain iron accumulation	Homo sapiens	9606
PLA2G3		114509997			pdic:114509997				Phyllostomus discolor	89673
B3GNT2		102742777			lww:102742777				Leptonychotes weddellii	9713
ETNK1		104393456			cpea:104393456				Chaetura pelagica	8897
B4GALT2		112848388			pcoo:112848388				Puma concolor	9696
Ston1		77057							Mus musculus	10090
PLCB2		102885953			pale:102885953				Pteropus alecto	9402
Klra17		170733							Mus musculus	10090
COG5		118249475			cata:118249475				Cygnus atratus	8868
PTDSS1		104554501			csti:104554501				Colius striatus	57412
COG7		122471556			pbg:122471556				Prionailurus bengalensis	37029
B3GNT3		100473756			aml:100473756				Ailuropoda melanoleuca	9646
ATP6AP1		120751782			hrt:120751782				Hirundo rustica	43150
MANBA		104163785			ccri:104163785				Cariama cristata	54380
MECR		100457156			pon:100457156				Pongo abelii	9601
LOC112074820		112074820			salp:112074820				Salvelinus sp. IW2-2015	2691554
GALNT18		104980577			bbis:104980577				Bison bison bison	43346
LOC121868191		121868191			hame:121868191				Homarus americanus	6706
hisF		77280740							Pseudomonas syringae	317
AT4G27290		828837							Arabidopsis thaliana	3702
CSGALNACT2		114497160			pdic:114497160				Phyllostomus discolor	89673
COG8		489737			cfa:489737				Canis lupus familiaris	9615
yngA		936300							Bacillus subtilis subsp. subtilis str. 168	224308
LOC105977126		105977126			egt:105977126				Erythranthe guttata	4155
ST3GAL3		102104267			phi:102104267				Pseudopodoces humilis	181119
LGALS8		119852870			dcc:119852870				Dermochelys coriacea	27794
HPSE		118083498			zvi:118083498				Zootoca vivipara	8524
Pgant1		105359637			csol:105359637				Ceratosolen solmsi marchali	326594
ACOX2		118633599			mmf:118633599				Molossus molossus	27622
b4galnt3b		106915345			pmei:106915345				Poecilia mexicana	48701
ATRNL1		101154370			ggo:101154370				Gorilla gorilla gorilla	9595
LOC105591842		105591842			caty:105591842				Cercocebus atys	9531
RFNG		118671602			mmyo:118671602				Myotis myotis	51298
PGAP2		112667468			clud:112667468				Canis lupus dingo	286419
SLC35E4		129507996			npo:129507996				Nyctereutes procyonoides	34880
ST6GALNAC3		100919945			shr:100919945				Sarcophilus harrisii	9305
LOC127943399		127943399			cgib:127943399				Carassius gibelio	101364
LOC132176249		132176249			cave:132176249				Corylus avellana	13451
PGF		5228					DOID:10591|DOID:10763|DOID:10923|DOID:11400|DOID:1577|DOID:1612|DOID:1798|DOID:1824|DOID:1826|DOID:2316|DOID:2841|DOID:3068|DOID:332|DOID:3328|DOID:3407|DOID:4450|DOID:4977|DOID:5082|DOID:5844|DOID:6000|DOID:6432|DOID:7147|DOID:7148|DOID:783|DOID:8778|DOID:8947|DOID:9074|DOID:9743|DOID:9970	Crohn's disease|amyotrophic lateral sclerosis|ankylosing spondylitis|asthma|brain ischemia|breast cancer|carotid artery disease|congestive heart failure|diabetic neuropathy|diabetic retinopathy|end stage renal disease|epilepsy|glioblastoma|hypertension|limited scleroderma|liver cirrhosis|lymphedema|myocardial infarction|obesity|pancreatic endocrine carcinoma|pre-eclampsia|pulmonary hypertension|pyelonephritis|renal cell carcinoma|rheumatoid arthritis|sickle cell anemia|status epilepticus|systemic lupus erythematosus|temporal lobe epilepsy	Homo sapiens	9606
GALNT18		112973997			arow:112973997				Apteryx rowi	308060
LOC110751845		110751845			pavi:110751845				Prunus avium	42229
LOC105903105		105903105			char:105903105				Clupea harengus	7950
DGKB		106971339			aju:106971339				Acinonyx jubatus	32536
C1GALT1		102088254			clv:102088254				Columba livia	8932
CRLS1		104410966			nnt:104410966				Nestor notabilis	176057
PLA2G2A		102525318			vpc:102525318				Vicugna pacos	30538
alg8.S		431849			xla:431849		DOID:0080560	congenital disorder of glycosylation Ih	Xenopus laevis	8355
FREM1		112981858			dne:112981858				Dromaius novaehollandiae	8790
Lectin-galC1		35216		CG9976					Drosophila melanogaster	7227
COG3		102477881			tup:102477881				Tupaia chinensis	246437
NEU4		102423637			mlf:102423637				Myotis lucifugus	59463
AGRN		127556036			afz:127556036				Antechinus flavipes	38775
SLC35F5		107516502			ray:107516502				Rousettus aegyptiacus	9407
Mgat4a		105257764			cfo:105257764				Camponotus floridanus	104421
LOC124708776		124708776			lrd:124708776				Lolium rigidum	89674
ACSF3		104476845			cmac:104476845				Chlamydotis macqueenii	187382
ACSM1		105484990			mni:105484990				Macaca nemestrina	9545
gyg1a		122888974			schu:122888974				Siniperca chuatsi	119488
OXCT1		101541428			sara:101541428				Sorex araneus	42254
NTM		100653585			lav:100653585				Loxodonta africana	9785
MTMR3		129087376			ppam:129087376				Pteronotus mesoamericanus	1884717
Tmtc4		119660579			his:119660579				Hermetia illucens	343691
SFTPC		104280512			avit:104280512				Apaloderma vittatum	57397
alg6		114853774			bspl:114853774				Betta splendens	158456
SLC35B3		102376379			asn:102376379				Alligator sinensis	38654
LOC122153816		122153816			tala:122153816				Tyto alba	56313
PCYT1A		120311394			ctig:120311394				Crotalus tigris	88082
LOC111339426		111339426			spis:111339426				Stylophora pistillata	50429
Slc26a11		268512							Mus musculus	10090
B3GNTL1		107322142			cjo:107322142				Coturnix japonica	93934
PXYLP1		121033750			pyu:121033750				Puma yagouaroundi	1608482
LOC120345701		120345701			sclv:120345701				Styela clava	7725
FDPS		100667894			lav:100667894				Loxodonta africana	9785
PCK2		102488757			tup:102488757				Tupaia chinensis	246437
ST6GALNAC5		105001359			bbis:105001359				Bison bison bison	43346
LY75		104329057			oha:104329057				Opisthocomus hoazin	30419
Dpm1		123707416			pbx:123707416				Pieris brassicae	7116
IPPK		116756009			psiu:116756009				Phocoena sinus	42100
Chpf		114709290			pleu:114709290				Peromyscus leucopus	10041
PRXL2B		102487629			tup:102487629				Tupaia chinensis	246437
NAGPA		490019			cfa:490019				Canis lupus familiaris	9615
CDKN2AIP		55602							Homo sapiens	9606
GVI51_M10747		2891380			cgr:CAGL0M10769g				Nakaseomyces glabratus	5478
chsy1		104939177			lco:104939177				Larimichthys crocea	215358
ACACA		123816701			phas:123816701				Phyllostomus hastatus	9423
LOC108001990		108001990			acer:108001990				Apis cerana	7461
Sned1		208777							Mus musculus	10090
FBXO44		129551536			mbez:129551536				Moschus berezovskii	68408
LOC105443980		105443980			spu:105443980				Strongylocentrotus purpuratus	7668
Grin2d		14814					DOID:0060037|DOID:0080456|DOID:1826|DOID:5419	developmental and epileptic encephalopathy 46|developmental disorder of mental health|epilepsy|schizophrenia	Mus musculus	10090
ALDH3A2		103264894			csyr:103264894				Carlito syrichta	1868482
TEX101		103018517			bacu:103018517				Balaenoptera acutorostrata	9767
PIK3CA		104550081			csti:104550081				Colius striatus	57412
GPNMB		104613643			plet:104613643				Phaethon lepturus	97097
PLCH1		120999083			bbuf:120999083				Bufo bufo	8384
LOC127757866		127757866			ogl:127757866				Oryza glaberrima	4538
GLCE		128914908			rtd:128914908				Rissa tridactyla	75485
DLAT		112405733			nasi:112405733				Neophocaena asiaeorientalis asiaeorientalis	1706337
LOC121997949		121997949			zof:121997949				Zingiber officinale	94328
An11g04040		4984635							Aspergillus niger	5061
FMOD		104305355			dpub:104305355				Dryobates pubescens	118200
IPPK		102944728			cmy:102944728				Chelonia mydas	8469
RFT1		102431586			mlf:102431586				Myotis lucifugus	59463
EAF1		85403					DOID:162	cancer	Homo sapiens	9606
ALG9		116829298			cabi:116829298				Chelonoidis abingdonii	106734
CHPF		123829515			phas:123829515				Phyllostomus hastatus	9423
MGG_02347		2681444							Pyricularia oryzae 70-15	242507
HYI		106847906			eai:106847906				Equus asinus	9793
LOC126376643		126376643			pgw:126376643				Pectinophora gossypiella	13191
SUMF1		118005936			mlx:118005936				Mirounga leonina	9715
ENO4		103090814			lve:103090814				Lipotes vexillifer	118797
ACO1		111537234			pteh:111537234				Piliocolobus tephrosceles	591936
IDH3B		112398512			nasi:112398512				Neophocaena asiaeorientalis asiaeorientalis	1706337
LOC111338847		111338847			spis:111338847				Stylophora pistillata	50429
LOC581841		581841			spu:581841				Strongylocentrotus purpuratus	7668
SYNJ2		125634012			ccay:125634012				Caretta caretta	8467
LOC18108398		18108398			pop:18108398				Populus trichocarpa	3694
SHMT2		101803642			apla:101803642				Anas platyrhynchos	8839
Stt3B		43005		CG7748	dme:Dmel_CG7748		DOID:0080572|DOID:0080573	congenital disorder of glycosylation Iw|congenital disorder of glycosylation Ix	Drosophila melanogaster	7227
LOC120187857		120187857			hsyr:120187857				Hibiscus syriacus	106335
deoA		913506							Escherichia coli O157:H7 str. Sakai	386585
B4GALNT2		120303475			ctig:120303475				Crotalus tigris	88082
GLT8D2		116760050			psiu:116760050				Phocoena sinus	42100
NAGA		122472839			pbg:122472839				Prionailurus bengalensis	37029
COG7		119003968			shon:119003968				Sturnira hondurensis	192404
LOC121804669		121804669			sspl:121804669				Salvia splendens	180675
GPD1L		101377180			oro:101377180				Odobenus rosmarus divergens	9708
ACSL3		104355955			tala:104355955				Tyto alba	56313
LOC132752282		132752282			rphi:132752282				Ruditapes philippinarum	129788
RFNG		104070916			fga:104070916				Fulmarus glacialis	30455
CHPF		108309112			cimi:108309112				Cebus imitator	2715852
GMPPB		101793122			apla:101793122				Anas platyrhynchos	8839
COLEC11		101913722			fpg:101913722				Falco peregrinus	8954
PLD2		101521179			opi:101521179				Ochotona princeps	9978
LPCAT1		105519701			cang:105519701				Colobus angolensis palliatus	336983
LOC108845785		108845785			rsz:108845785				Raphanus sativus	3726
LOC18613638		18613638			tcc:18613638				Theobroma cacao	3641
LOC106306804		106306804			boe:106306804				Brassica oleracea	3712
DGAT2		103613828			cbrc:103613828				Corvus brachyrhynchos	85066
LOC120933634		120933634			rtem:120933634				Rana temporaria	8407
ZNF207		7756							Homo sapiens	9606
ACER1		109561210			biu:109561210				Bos indicus	9915
GlyS		125761905			afun:125761905				Anopheles funestus	62324
MTMR1		102103157			phi:102103157				Pseudopodoces humilis	181119
LOC120331197		120331197			sclv:120331197				Styela clava	7725
LOC119383601		119383601			rsan:119383601				Rhipicephalus sanguineus	34632
INPP5F		125085250			llv:125085250				Lutra lutra	9657
AMACR		101529035			opi:101529035				Ochotona princeps	9978
FOMMEDRAFT_137646		18672144			fme:FOMMEDRAFT_137646				Fomitiporia mediterranea MF3/22	694068
ST8SIA3		103895226			afor:103895226				Aptenodytes forsteri	9233
TMED5		102364468			lcm:102364468				Latimeria chalumnae	7897
LOC120189331		120189331			hsyr:120189331				Hibiscus syriacus	106335
LOC103423170		103423170			mdm:103423170				Malus domestica	3750
AXL		395336							Gallus gallus	9031
PIP5K1C		106045672			acyg:106045672				Anser cygnoides	8845
HSD17B2		100913161			oas:100913161				Ovis aries	9940
LOC18012379		18012379			eus:EUTSA_v10004374mg				Eutrema salsugineum	72664
NAGA		104329835			oha:104329835				Opisthocomus hoazin	30419
SLC35F5		129503812			npo:129503812				Nyctereutes procyonoides	34880
GPX3		102113927			phi:102113927				Pseudopodoces humilis	181119
GPAT2		101374108			oro:101374108				Odobenus rosmarus divergens	9708
ACSL4		102525595			vpc:102525595				Vicugna pacos	30538
MELTF		101446274			dnm:101446274				Dasypus novemcinctus	9361
LOC118458947		118458947			aali:118458947				Anopheles albimanus	7167
GPC6		102379668			asn:102379668				Alligator sinensis	38654
LOC129226857		129226857			udv:129226857				Uloborus diversus	327109
LOC117431277		117431277			arut:117431277				Acipenser ruthenus	7906
Mlycd		56690					DOID:0050700|DOID:0080208	cardiomyopathy|metabolic dysfunction-associated steatotic liver disease	Mus musculus	10090
HPODL_01343		25770806			opa:HPODL_01343				Ogataea parapolymorpha DL-1	871575
ALG14		104367452			tala:104367452				Tyto alba	56313
AMDHD2		104464053			pguu:104464053				Pterocles gutturalis	240206
LOC120682516		120682516			pvir:120682516				Panicum virgatum	38727
HMGCL		127555710			afz:127555710				Antechinus flavipes	38775
LPL		112972260			arow:112972260				Apteryx rowi	308060
LOC119852559		119852559			dcc:119852559				Dermochelys coriacea	27794
ACAT1		112414491			nasi:112414491				Neophocaena asiaeorientalis asiaeorientalis	1706337
ACER1		115618232			shab:115618232				Strigops habroptila	2489341
CS		125429386			stow:125429386				Sphaerodactylus townsendi	933632
CYB5R3		100524254			ssc:100524254				Sus scrofa	9823
LOC112001704		112001704			qsu:112001704				Quercus suber	58331
LOC111025141		111025141			mcha:111025141				Momordica charantia	3673
DGKQ		102255385			myb:102255385				Myotis brandtii	109478
GMDS		118722918			pkl:118722918				Pipistrellus kuhlii	59472
XYLB		104374006			teo:104374006				Tauraco erythrolophus	121530
LOC101367866		101367866			oro:101367866				Odobenus rosmarus divergens	9708
SUCLG2		107210363			pmaj:107210363				Parus major	9157
St6galnac2		119812048			aamp:119812048				Arvicola amphibius	1047088
LOC103496344		103496344			cmo:103496344				Cucumis melo	3656
LOC120671602		120671602			pvir:120671602				Panicum virgatum	38727
LOC106905185		106905185			pmei:106905185				Poecilia mexicana	48701
FUT9		101532027			opi:101532027				Ochotona princeps	9978
KCNK7		102172973							Capra hircus	9925
CLEC9A		101370168			oro:101370168				Odobenus rosmarus divergens	9708
DGCR2		117096053			tfn:117096053				Trachypithecus francoisi	54180
PGAP2		104615036			plet:104615036				Phaethon lepturus	97097
DPM1		100680781			oaa:100680781				Ornithorhynchus anatinus	9258
TMED6		104577252			tgt:104577252				Tinamus guttatus	94827
LOC111118491		111118491			cvn:111118491				Crassostrea virginica	6565
ST3GAL3		117092726			tfn:117092726				Trachypithecus francoisi	54180
ME1		120937075			rtem:120937075				Rana temporaria	8407
LOC120897916		120897916			aara:120897916				Anopheles arabiensis	7173
RTN4RL2		117080447			tfn:117080447				Trachypithecus francoisi	54180
SPTLC3		118707583			pkl:118707583				Pipistrellus kuhlii	59472
INPP4B		102454053			pss:102454053				Pelodiscus sinensis	13735
LOC9659695		9659695			smo:SELMODRAFT_451095				Selaginella moellendorffii	88036
AKR1A1		129329999			emc:129329999				Eublepharis macularius	481883
HADHB		108301311			cimi:108301311				Cebus imitator	2715852
LOC121129554		121129554			lsm:121129554				Lepeophtheirus salmonis	72036
FUT7		105882272			mmur:105882272				Microcebus murinus	30608
ADH7		111547956			pteh:111547956				Piliocolobus tephrosceles	591936
IDNK		104059919			cuca:104059919				Cuculus canorus	55661
CNTN4		103298249			efus:103298249				Eptesicus fuscus	29078
GANAB		122483887			pbg:122483887				Prionailurus bengalensis	37029
XXYLT1		101089207			fca:101089207				Felis catus	9685
LOC8078384		8078384			sbi:8078384				Sorghum bicolor	4558
LOC110092501		110092501			dct:110092501				Dendrobium catenatum	906689
PAL2		856497							Saccharomyces cerevisiae S288C	559292
NAGA		102541563			vpc:102541563				Vicugna pacos	30538
LOC117913539		117913539			vri:117913539				Vitis riparia	96939
large1		120817297			gat:120817297				Gasterosteus aculeatus	69293
COCSADRAFT_39915		19139598			bsc:COCSADRAFT_39915				Bipolaris sorokiniana ND90Pr	665912
CLEC12A		105062195			cbai:105062195				Camelus bactrianus	9837
SLC3A1		104058003			cuca:104058003				Cuculus canorus	55661
RGMB		100737299			ssc:100737299				Sus scrofa	9823
GLDC		112302842			dro:112302842				Desmodus rotundus	9430
LOC107571047		107571047			sgh:107571047				Sinocyclocheilus grahami	75366
HADHB		116823898			cabi:116823898				Chelonoidis abingdonii	106734
PLA2G6		116233337			pcoc:116233337				Phasianus colchicus	9054
GPAT3		112624806			tge:112624806				Theropithecus gelada	9565
TMTC4		102960589			ptg:102960589				Panthera tigris	9694
LOC100818708		100818708			gmx:100818708				Glycine max	3847
LOC106516503		106516503			alim:106516503				Austrofundulus limnaeus	52670
THEM4		120241207			hhv:120241207				Hyaena hyaena	95912
HS3ST1		103089700			lve:103089700				Lipotes vexillifer	118797
MDH2		102526097			vpc:102526097				Vicugna pacos	30538
hs6st3b		109631314			pov:109631314				Paralichthys olivaceus	8255
AACS		106859969			svg:106859969				Sturnus vulgaris	9172
Ntn4		57764							Mus musculus	10090
Chpf		122404349			cgig:122404349				Colletes gigas	935657
GPD2		110220719			pcw:110220719				Phascolarctos cinereus	38626
Rv3031		888543							Mycobacterium tuberculosis H37Rv	83332
chpfa		111652396			slal:111652396				Seriola lalandi dorsalis	1841481
CACNA2D1		101099450			fca:101099450				Felis catus	9685
SLC35A2		129518887			npo:129518887				Nyctereutes procyonoides	34880
C1GALT1		122938345			bgar:122938345				Bufo gargarizans	30331
GGT1		104068444			cuca:104068444				Cuculus canorus	55661
LYPD6B		103217067			csab:103217067				Chlorocebus sabaeus	60711
ALG1		103620519			cbrc:103620519				Corvus brachyrhynchos	85066
GGT5		114509795			pdic:114509795				Phyllostomus discolor	89673
LPL		108384237			mjv:108384237				Manis javanica	9974
LOC114421506		114421506			gsj:114421506				Glycine soja	3848
DHCR24		105534902			mleu:105534902				Mandrillus leucophaeus	9568
AT3G09020		820054			ath:AT3G09020				Arabidopsis thaliana	3702
AGPAT2		131812277			mlk:131812277				Mustela lutreola	9666
LOC106058614		106058614			bgt:106058614				Biomphalaria glabrata	6526
CERS1		107105635			gja:107105635				Gekko japonicus	146911
TMED6		123805802			phas:123805802				Phyllostomus hastatus	9423
LOC4341944		4341944							Oryza sativa Japonica Group	39947
Pgant9		109853667			pgc:109853667				Pseudomyrmex gracilis	219809
LOC111447403		111447403			cmos:111447403				Cucurbita moschata	3662
expl9		8629065							Dictyostelium discoideum AX4	352472
GNPTAB		100340567			ocu:100340567				Oryctolagus cuniculus	9986
LOC129304850		129304850			pcin:129304850				Prosopis cineraria	364024
ST3GAL6		104492422			brhi:104492422				Buceros rhinoceros silvestris	175836
DPM2		101003589			panu:101003589				Papio anubis	9555
alg1		120489543			pprm:120489543				Pimephales promelas	90988
OGN		280884							Bos taurus	9913
Engase		217364							Mus musculus	10090
LOC103388881		103388881			csem:103388881				Cynoglossus semilaevis	244447
TMEM165		102071758			zab:102071758				Zonotrichia albicollis	44394
ALDH3B1		119041914			ajm:119041914				Artibeus jamaicensis	9417
POMT2		104021006			nni:104021006				Nipponia nippon	128390
MAN1B1		125441874			stow:125441874				Sphaerodactylus townsendi	933632
BDH1		104383803			teo:104383803				Tauraco erythrolophus	121530
VTCN1		107518835			ray:107518835				Rousettus aegyptiacus	9407
GANAB		100010274			mdo:100010274				Monodelphis domestica	13616
UCRPA7_7177		19327911			tmn:UCRPA7_7177				Phaeoacremonium minimum UCRPA7	1286976
ALG14		104679535			rro:104679535				Rhinopithecus roxellana	61622
G6PD		126945462			mthb:126945462				Macaca thibetana thibetana	257877
LPL		103804513			achl:103804513				Acanthisitta chloris	57068
Cyp1a2		13077					DOID:1380|DOID:1596|DOID:1612|DOID:3083|DOID:3132|DOID:6000	breast cancer|chronic obstructive pulmonary disease|congestive heart failure|depressive disorder|endometrial cancer|porphyria cutanea tarda	Mus musculus	10090
LOC126379499		126379499			pgw:126379499				Pectinophora gossypiella	13191
MCAT		105805145			pcoq:105805145				Propithecus coquereli	379532
ST8SIA2		123238088			gas:123238088				Gracilinanus agilis	191870
B3GALNT1		120757091			hrt:120757091				Hirundo rustica	43150
B3GNT7		100737088			ssc:100737088				Sus scrofa	9823
fut8b		130515863			tfs:130515863				Takifugu flavidus	433684
Galnt5		121433220			morg:121433220				Microtus oregoni	111838
SLC2A10		121929914			sund:121929914				Sceloporus undulatus	8520
GPNMB		110580029			nsu:110580029				Neomonachus schauinslandi	29088
THITE_2120465		11520260			ttt:THITE_2120465				Thermothielavioides terrestris NRRL 8126	578455
HOGA1		104501654			brhi:104501654				Buceros rhinoceros silvestris	175836
ndst3		111568568			aoce:111568568				Amphiprion ocellaris	80972
COG4		102513365			cfr:102513365				Camelus ferus	419612
LOC110024347		110024347			peq:110024347				Phalaenopsis equestris	78828
Tmem263		103266							Mus musculus	10090
ALG6		101866005			mcf:101866005				Macaca fascicularis	9541
MAN2A1		104397284			cpea:104397284				Chaetura pelagica	8897
GPC5		101132379			ggo:101132379				Gorilla gorilla gorilla	9595
LOC103930481		103930481			pxb:103930481				Pyrus x bretschneideri	225117
LOC131011559		131011559			smil:131011559				Salvia miltiorrhiza	226208
ST3GAL4		103549021			epz:103549021				Equus przewalskii	9798
PLA2R1		104054611			cuca:104054611				Cuculus canorus	55661
RFNG		104400482			nnt:104400482				Nestor notabilis	176057
NDST2		112924484			vvp:112924484				Vulpes vulpes	9627
LOC109918596		109918596			rtp:109918596				Rhincodon typus	259920
MTMR4		102097791			clv:102097791				Columba livia	8932
TKFC		107504751			ray:107504751				Rousettus aegyptiacus	9407
OS9		131838540			mlk:131838540				Mustela lutreola	9666
gpsA		985475							Listeria monocytogenes EGD-e	169963
NAAA		125635848			ccay:125635848				Caretta caretta	8467
ACSS3		118250527			cata:118250527				Cygnus atratus	8868
LOC103651639		103651639			zma:103651639				Zea mays	4577
galnt11		558716			dre:558716				Danio rerio	7955
TMED8		107516667			ray:107516667				Rousettus aegyptiacus	9407
SULF2		125701322			lmut:125701322				Lagopus muta	64668
Chst1		295934			rno:295934				Rattus norvegicus	10116
GALT		125436365			stow:125436365				Sphaerodactylus townsendi	933632
CNN02320		3255447			cne:CNN02320				Cryptococcus neoformans var. neoformans JEC21	214684
ALG2		538899			bta:538899				Bos taurus	9913
SLC35F5		113445442			ptex:113445442				Pseudonaja textilis	8673
LOC100993681		100993681			pps:100993681				Pan paniscus	9597
HS6ST3		104338613			oha:104338613				Opisthocomus hoazin	30419
LOC105254458		105254458			cfo:105254458				Camponotus floridanus	104421
CPT1C		108535821			rbb:108535821				Rhinopithecus bieti	61621
Pgant8		6556694			dgr:6556694				Drosophila grimshawi	7222
SGMS1		102942050			cmy:102942050				Chelonia mydas	8469
GALK1		100543890			mgp:100543890				Meleagris gallopavo	9103
usta		111235428			sdu:111235428				Seriola dumerili	41447
LOC113852412		113852412			aprc:113852412				Abrus precatorius	3816
A4GALT		122423689			ccad:122423689				Cervus canadensis	1574408
PGM1		128415661			praf:128415661				Podarcis raffonei	65483
sxc		6542086			der:6542086				Drosophila erecta	7220
AGXT		115611330			shab:115611330				Strigops habroptila	2489341
GALNT12		120399043			mrv:120399043				Mauremys reevesii	260615
LOC7496816		7496816			pop:7496816				Populus trichocarpa	3694
K11D12.7		178891							Caenorhabditis elegans	6239
R302		9924917							Acanthamoeba polyphaga mimivirus	212035
LOC124182379		124182379			nfb:124182379				Neodiprion fabricii	2872261
CACNA2D4		103624723			cbrc:103624723				Corvus brachyrhynchos	85066
MBOAT7		100028484			mdo:100028484				Monodelphis domestica	13616
COL9A2		129069072			ppam:129069072				Pteronotus mesoamericanus	1884717
CLEC2L		112650972			clud:112650972				Canis lupus dingo	286419
LOC109426013		109426013			aalb:109426013				Aedes albopictus	7160
CSGALNACT1		102059429			fch:102059429				Falco cherrug	345164
LOC113038257		113038257			caua:113038257				Carassius auratus	7957
ANXA4		606756			cfa:606756				Canis lupus familiaris	9615
P2ry13		74191							Mus musculus	10090
SLC27A5		114200965			eju:114200965				Eumetopias jubatus	34886
FUCA2		124528253			lruf:124528253				Lynx rufus	61384
ACAT1		116830985			cabi:116830985				Chelonoidis abingdonii	106734
GUITHDRAFT_110906		17299755			gtt:GUITHDRAFT_110906				Guillardia theta CCMP2712	905079
GALNT6		117662700			pgut:117662700				Pantherophis guttatus	94885
C6		24237					DOID:0060299|DOID:2921|DOID:576|DOID:783	complement component 6 deficiency|end stage renal disease|glomerulonephritis|proteinuria	Rattus norvegicus	10116
Bcdpm1		5437170			bfu:BCIN_11g01830				Botrytis cinerea B05.10	332648
Abhd10		213012							Mus musculus	10090
LOC119995027		119995027			twl:119995027				Tripterygium wilfordii	458696
hs6st3a		127166323			lroh:127166323				Labeo rohita	84645
LOC119585763		119585763			pmoo:119585763				Penaeus monodon	6687
LIPG		110478714			lsr:110478714				Lonchura striata	40157
RRT12		850412					DOID:13810|DOID:1390	familial hypercholesterolemia|hypobetalipoproteinemia	Saccharomyces cerevisiae S288C	559292
LOC127227926		127227926			prob:127227926				Phodopus roborovskii	109678
PIP4K2B		129510256			npo:129510256				Nyctereutes procyonoides	34880
LOC124121918		124121918			hrf:124121918				Haliotis rufescens	6454
IDUA		100458752			pon:100458752				Pongo abelii	9601
CLEC12B		112867599			pcoo:112867599				Puma concolor	9696
GFRA4		112303671			dro:112303671				Desmodus rotundus	9430
ACSL5		102033249			gfr:102033249				Geospiza fortis	48883
SIGLEC15		103798271			achl:103798271				Acanthisitta chloris	57068
LTA4H		123810614			phas:123810614				Phyllostomus hastatus	9423
LOC118030938		118030938			palz:118030938				Populus alba	43335
mgat1a		117777159			hhip:117777159				Hippoglossus hippoglossus	8267
LOC111997145		111997145			qsu:111997145				Quercus suber	58331
LOC111313813		111313813			dzi:111313813				Durio zibethinus	66656
COCCADRAFT_3694		19148396			bze:COCCADRAFT_3694				Bipolaris zeicola 26-R-13	930089
LY89DRAFT_594840		28819551			psco:LY89DRAFT_594840				Mollisia scopiformis	149040
LOC21391157		21391157							Morus notabilis	981085
GAS1		105822396			pcoq:105822396				Propithecus coquereli	379532
B3GLCT		101111560			oas:101111560				Ovis aries	9940
MYH15		22989					DOID:0050646|DOID:0050700|DOID:0080326|DOID:0080719|DOID:0110454|DOID:0111269|DOID:0111596|DOID:0111602|DOID:0111605|DOID:11720|DOID:12930|DOID:2106|DOID:3429|DOID:397|DOID:423	autosomal dominant hyaline body myopathy|cardiomyopathy|congenital myopathy 6|dilated cardiomyopathy|dilated cardiomyopathy 1S|distal arthrogryposis|distal arthrogryposis type 1|distal arthrogryposis type 2A|distal arthrogryposis type 2B3|distal myopathy|familial hypertrophic cardiomyopathy|inclusion body myositis|myopathy|myotonia congenita|restrictive cardiomyopathy	Homo sapiens	9606
EXT1		101792373			apla:101792373				Anas platyrhynchos	8839
gal3st1b		101486819			mze:101486819				Maylandia zebra	106582
PRKCSH		126043230			agen:126043230				Accipiter gentilis	8957
TALDO1		103078313			lve:103078313				Lipotes vexillifer	118797
LOC661967		661967			tca:661967				Tribolium castaneum	7070
MOGAT2		123641015			lcat:123641015				Lemur catta	9447
LOC117948445		117948445			ecra:117948445				Etheostoma cragini	417921
LOC110774579		110774579			pavi:110774579				Prunus avium	42229
GPC5		106984222			aju:106984222				Acinonyx jubatus	32536
botv		6568946			dgr:6568946				Drosophila grimshawi	7222
LOC101778910		101778910			sita:101778910				Setaria italica	4555
PIG-M		114878530			obb:114878530				Osmia bicornis bicornis	1437191
EFNA2		105302235			pvp:105302235				Pteropus vampyrus	132908
SUCLA2		116829359			cabi:116829359				Chelonoidis abingdonii	106734
LOC103931921		103931921			pxb:103931921				Pyrus x bretschneideri	225117
SLC2A10		101799239			apla:101799239				Anas platyrhynchos	8839
hyal1		107744379							Sinocyclocheilus rhinocerous	307959
CHODL		122491283			pbg:122491283				Prionailurus bengalensis	37029
GAPDHS		114511722			pdic:114511722				Phyllostomus discolor	89673
LOC102614763		102614763			cit:102614763				Citrus sinensis	2711
GALNT16		115477480			muo:115477480				Microcaecilia unicolor	1415580
PFKP		107538240			mna:107538240				Miniopterus natalensis	291302
SMPD2		103300525			efus:103300525				Eptesicus fuscus	29078
CACNA2D2		100408470			cjc:100408470				Callithrix jacchus	9483
LOC103461132		103461132			pret:103461132				Poecilia reticulata	8081
TREH		104981501			bbis:104981501				Bison bison bison	43346
B3GALT2		103230393			csab:103230393				Chlorocebus sabaeus	60711
B4GALNT2		103243634			csab:103243634				Chlorocebus sabaeus	60711
NANS		118256861			cata:118256861				Cygnus atratus	8868
LOC122260772		122260772			pja:122260772				Penaeus japonicus	27405
LOC111064243		111064243			nlu:111064243				Nilaparvata lugens	108931
LOC120174840		120174840			hsyr:120174840				Hibiscus syriacus	106335
Pik3ca		18706					DOID:0060075|DOID:0060669|DOID:0080199|DOID:0080351|DOID:0081001|DOID:0110861|DOID:0111162|DOID:10534|DOID:1324|DOID:1612|DOID:1984|DOID:234|DOID:2394|DOID:3450|DOID:4511|DOID:5041|DOID:6498|DOID:684|DOID:9256	CLOVES syndrome|Cowden syndrome 5|autosomal recessive polycystic kidney disease|breast angiosarcoma|breast cancer|cerebral cavernous malformation|colon adenocarcinoma|colorectal cancer|colorectal carcinoma|cutaneous Paget's disease|epidermal nevus|esophageal cancer|estrogen-receptor positive breast cancer|hepatocellular carcinoma|lung cancer|ovarian cancer|rectal benign neoplasm|seborrheic keratosis|stomach cancer	Mus musculus	10090
ST3GAL5		120851510			oda:120851510				Oryx dammah	59534
b3galnt2		109962360			malb:109962360				Monopterus albus	43700
PGM2		102737164			lww:102737164				Leptonychotes weddellii	9713
RKF3		819413							Arabidopsis thaliana	3702
Ugt35C1		6651056			dwi:6651056				Drosophila willistoni	7260
DHCR24		104550808			csti:104550808				Colius striatus	57412
ACHE		102281882			bom:102281882				Bos mutus	72004
LOC115452061		115452061			msex:115452061				Manduca sexta	7130
CPT2		108783819			npr:108783819				Nanorana parkeri	125878
HMGCLL1		114593833			pmua:114593833				Podarcis muralis	64176
Slc39a8		67547					DOID:0060250|DOID:0060480|DOID:0070266	congenital disorder of glycosylation type IIn|idiopathic scoliosis|left ventricular noncompaction	Mus musculus	10090
pgk		905691							Campylobacter jejuni subsp. jejuni NCTC 11168 = ATCC 700819	192222
HSD17B12		125912828			puc:125912828				Panthera uncia	29064
lmo2229		984619			lmo:lmo2229				Listeria monocytogenes EGD-e	169963
Or2b6		218066							Mus musculus	10090
SPACA3		118025339			mlx:118025339				Mirounga leonina	9715
ENPP6		103549129			epz:103549129				Equus przewalskii	9798
PLEKHA8		118092348			zvi:118092348				Zootoca vivipara	8524
LOC116728023		116728023			xhe:116728023				Xiphophorus hellerii	8084
SYNGR2		9144							Homo sapiens	9606
LOC109884984		109884984			oki:109884984				Oncorhynchus kisutch	8019
LPIN3		104044439			pcao:104044439				Phalacrocorax carbo	9209
ACOT8		104566758			tgt:104566758				Tinamus guttatus	94827
ACOD1		130253141			oma:130253141				Oenanthe melanoleuca	2939378
LOC107763987		107763987							Nicotiana tabacum	4097
PGD		112929731			vvp:112929731				Vulpes vulpes	9627
PFKFB1		131192110			apri:131192110				Ahaetulla prasina	499056
ARSG	KIAA1001	22901			hsa:22901		DOID:0050439|DOID:12798	Usher syndrome|mucopolysaccharidosis	Homo sapiens	9606
EXT1		102535018			vpc:102535018				Vicugna pacos	30538
CERS3		453683			ptr:453683				Pan troglodytes	9598
PKLR		118013609			mlx:118013609				Mirounga leonina	9715
ENPP7		104342625			ldi:104342625				Leptosomus discolor	188344
SPTLC1		101087947			fca:101087947				Felis catus	9685
SLC5A1		102352895			lcm:102352895				Latimeria chalumnae	7897
aralar1		43616					DOID:0050432|DOID:0050696|DOID:0060041|DOID:0070341|DOID:0070342|DOID:0080349|DOID:12849|DOID:1852|DOID:4137|DOID:9273	Asperger syndrome|adult-onset type II citrullinemia|autism spectrum disorder|autistic disorder|citrullinemia|common bile duct disease|developmental and epileptic encephalopathy 39|fetal alcohol spectrum disorder|intrahepatic cholestasis|neonatal-onset type II citrullinemia	Drosophila melanogaster	7227
CDH13		101526886			opi:101526886				Ochotona princeps	9978
HOGA1		120609240			pgig:120609240				Pteropus giganteus	143291
alg9		111580640			aoce:111580640				Amphiprion ocellaris	80972
ATRN		131807984			mlk:131807984				Mustela lutreola	9666
PGS1		104084233			fga:104084233				Fulmarus glacialis	30455
PKD2		104638552			breg:104638552				Balearica regulorum gibbericeps	100784
ALG14		102254266			myb:102254266				Myotis brandtii	109478
PGAP2		125937087			puc:125937087				Panthera uncia	29064
galnt9		121510172			cud:121510172				Cheilinus undulatus	241271
B3GAT1		120915671			rtem:120915671				Rana temporaria	8407
CHPF		101687638			mpuf:101687638				Mustela putorius furo	9669
BDH1		119050884			ajm:119050884				Artibeus jamaicensis	9417
CHST10		459446			ptr:459446				Pan troglodytes	9598
AGA		109309774			cpoo:109309774				Crocodylus porosus	8502
LOC111811269		111811269			cpep:111811269				Cucurbita pepo subsp. pepo	3664
CSGALNACT2		102468989			tup:102468989				Tupaia chinensis	246437
LOC120306620		120306620			ctig:120306620				Crotalus tigris	88082
PIGY		102901476			fca:102901476				Felis catus	9685
ECHS1		122493421			pbg:122493421				Prionailurus bengalensis	37029
GPX5		100966322			oga:100966322				Otolemur garnettii	30611
tmtc1		128623100			ifu:128623100				Ictalurus furcatus	66913
LOC113506556		113506556			tnl:113506556				Trichoplusia ni	7111
SDC4		102287798			bom:102287798				Bos mutus	72004
LOC106968403		106968403			aju:106968403				Acinonyx jubatus	32536
LOC121603619		121603619			amer:121603619				Anopheles merus	30066
AKAP9		10142					DOID:0110652	long QT syndrome 11	Homo sapiens	9606
CHID1		101865162			mcf:101865162				Macaca fascicularis	9541
LDHD		118639493			mmf:118639493				Molossus molossus	27622
ALDH2		103009571			bacu:103009571				Balaenoptera acutorostrata	9767
ALG6		110212895			pcw:110212895				Phascolarctos cinereus	38626
Nog		103738419							Nannospalax galili	1026970
LOC110182631		110182631			dsr:110182631				Drosophila serrata	7274
LOC106766396		106766396			vra:106766396				Vigna radiata	157791
ALDH5A1		125101849			llv:125101849				Lutra lutra	9657
PTGES3		102036845			gfr:102036845				Geospiza fortis	48883
GRHPR		116965342			tala:116965342				Tyto alba	56313
CLEC2L		112866439			pcoo:112866439				Puma concolor	9696
LOC117947241		117947241			ecra:117947241				Etheostoma cragini	417921
SLC35D3		100856033			cfa:100856033				Canis lupus familiaris	9615
ZNRF4		148066							Homo sapiens	9606
FUCA1		104533406			mui:104533406				Mesitornis unicolor	54374
CERS6		105483289			mni:105483289				Macaca nemestrina	9545
gal3st3		100495161			xtr:100495161				Xenopus tropicalis	8364
hisG		31772824							Caldicellulosiruptor bescii DSM 6725	521460
GALNT2		104332609			oha:104332609				Opisthocomus hoazin	30419
ELOVL4		116821636			cabi:116821636				Chelonoidis abingdonii	106734
OTOG	FLJ46346|OTGN|mlemp	340990					DOID:0110474	autosomal recessive nonsyndromic deafness 18B	Homo sapiens	9606
CSPG5		121494221			vlg:121494221				Vulpes lagopus	494514
HS3ST3A1		489512			cfa:489512				Canis lupus familiaris	9615
HSD17B7		100016071			mdo:100016071				Monodelphis domestica	13616
LOC120152062		120152062			hsyr:120152062				Hibiscus syriacus	106335
PLCD1		104283331			cvf:104283331				Charadrius vociferus	50402
PIKFYVE		105093550			cdk:105093550				Camelus dromedarius	9838
OLR1		105094214			cdk:105094214				Camelus dromedarius	9838
LOC18788731		18788731			pper:18788731				Prunus persica	3760
si:dkey-160o24.3		122357894			ptet:122357894				Puntigrus tetrazona	1606681
LOC130772486		130772486			aew:130772486				Actinidia eriantha	165200
LOC102605859		102605859							Solanum tuberosum	4113
LOC109935816		109935816			rtp:109935816				Rhincodon typus	259920
FASN		104131108			egz:104131108				Egretta garzetta	188379
XXYLT1		122933959			bgar:122933959				Bufo gargarizans	30331
LOC105648275		105648275			jcu:105648275				Jatropha curcas	180498
XYLB		104538209			mui:104538209				Mesitornis unicolor	54374
LOC129274344		129274344			lpic:129274344				Lytechinus pictus	7653
ARSA		118714758			pkl:118714758				Pipistrellus kuhlii	59472
LOC110096043		110096043			dct:110096043				Dendrobium catenatum	906689
LOC118233950		118233950			aang:118233950				Anguilla anguilla	7936
ANKHD1-EIF4EBP3		404734							Homo sapiens	9606
CH63R_07845		28866926			chig:CH63R_07845				Colletotrichum higginsianum IMI 349063	759273
Lcch3		32554					DOID:0050696|DOID:0050741|DOID:0060037|DOID:0060041|DOID:0080428|DOID:0080447|DOID:0080471|DOID:0111292|DOID:12849|DOID:13413|DOID:1574|DOID:1824|DOID:1825|DOID:1826|DOID:9478|DOID:9976	alcohol dependence|alcohol use disorder|autism spectrum disorder|autistic disorder|childhood absence epilepsy|developmental and epileptic encephalopathy 43|developmental and epileptic encephalopathy 45|developmental and epileptic encephalopathy 92|developmental disorder of mental health|epilepsy|fetal alcohol spectrum disorder|hepatic encephalopathy|heroin dependence|idiopathic generalized epilepsy 10|postpartum depression|status epilepticus	Drosophila melanogaster	7227
PTGES3		100345490			ocu:100345490				Oryctolagus cuniculus	9986
PGTG_07517		10534651			pgr:PGTG_07517				Puccinia graminis f. sp. tritici CRL 75-36-700-3	418459
SaHV2gp75		1682467							Saimiriine gammaherpesvirus 2	10381
st8sia4		105020461			els:105020461				Esox lucius	8010
ACSS2		101803542			apla:101803542				Anas platyrhynchos	8839
LOC132634167		132634167			lbb:132634167				Lycium barbarum	112863
SCD		102382591			asn:102382591				Alligator sinensis	38654
NEU2		112925490			vvp:112925490				Vulpes vulpes	9627
ENPP6		130252631			oma:130252631				Oenanthe melanoleuca	2939378
LOC110191694		110191694			dsr:110191694				Drosophila serrata	7274
ACSBG1		119057234			ajm:119057234				Artibeus jamaicensis	9417
THEM4		122481187			pbg:122481187				Prionailurus bengalensis	37029
PLA2G1B		113486162			acun:113486162				Athene cunicularia	194338
Mgl2		216864							Mus musculus	10090
GALNT1		118004632			mlx:118004632				Mirounga leonina	9715
Gal3st2		381334			mmu:381334				Mus musculus	10090
FGSG_02528		23549899			fgr:FGSG_02528				Fusarium graminearum PH-1	229533
CHST8		129546231			mbez:129546231				Moschus berezovskii	68408
ECHDC1		101653448			etf:101653448				Echinops telfairi	9371
B3GLCT		127019672			gcl:127019672				Gymnogyps californianus	33616
SCP2		102105546			phi:102105546				Pseudopodoces humilis	181119
GLO1		100156085			ssc:100156085				Sus scrofa	9823
PIGL		102936569			cmy:102936569				Chelonia mydas	8469
LOC120958826		120958826			acoz:120958826				Anopheles coluzzii	1518534
GAD1		104991366			bbis:104991366				Bison bison bison	43346
CHSY3		120234723			hhv:120234723				Hyaena hyaena	95912
VCAN		395565			gga:395565				Gallus gallus	9031
SLC2A4		102483507			tup:102483507				Tupaia chinensis	246437
B3GALNT2		112306100			dro:112306100				Desmodus rotundus	9430
SLC27A5		120412273			ccw:120412273				Corvus cornix cornix	932674
SPT14		34715737			kmx:KLMA_30461				Kluyveromyces marxianus DMKU3-1042	1003335
MAN2C1		104317256			hald:104317256				Haliaeetus albicilla	8969
RhiXN_02632		67024912			rsx:RhiXN_02632				Rhizoctonia solani	456999
MTMR2		117660692			pgut:117660692				Pantherophis guttatus	94885
SELP		106966205			aju:106966205				Acinonyx jubatus	32536
st6gal1		125982334			sscv:125982334				Syngnathus scovelli	161590
HMGCL		113912981			zca:113912981				Zalophus californianus	9704
b3galt2l.6.S		108703477			xla:108703477				Xenopus laevis	8355
kcnk6		103364090							Stegastes partitus	144197
DEHA2F06380g		2903146							Debaryomyces hansenii CBS767	284592
DGKZ		102058088			fch:102058088				Falco cherrug	345164
alg10		109960941			malb:109960941				Monopterus albus	43700
LOC127021212		127021212			gcl:127021212				Gymnogyps californianus	33616
CPT1B		102571274			amj:102571274				Alligator mississippiensis	8496
LOC107625731		107625731			aip:107625731				Arachis ipaensis	130454
POFUT1		101034543			sbq:101034543				Saimiri boliviensis	27679
Phum_PHUM075020		8231281			phu:Phum_PHUM075020				Pediculus humanus corporis	121224
B3GALT2		107317132			cjo:107317132				Coturnix japonica	93934
ACER3		115468392			muo:115468392				Microcaecilia unicolor	1415580
Y43F8C.13		180290							Caenorhabditis elegans	6239
Fcrlb		435653							Mus musculus	10090
LOC104716974		104716974			csat:104716974				Camelina sativa	90675
PPT2		104915837			mgp:104915837				Meleagris gallopavo	9103
PPT1		100174770			pon:100174770				Pongo abelii	9601
LOC107561819		107561819			sgh:107561819				Sinocyclocheilus grahami	75366
LOC112510311		112510311			ccav:112510311				Cynara cardunculus subsp. cardunculus	309979
LMAN2		102473891			tup:102473891				Tupaia chinensis	246437
MFNG		104516807			ehs:104516807				Eurypyga helias	54383
LOC103016893		103016893			bacu:103016893				Balaenoptera acutorostrata	9767
PIG-M		117647262			tpal:117647262				Thrips palmi	161013
LYPD6B		122902668			nvs:122902668				Neogale vison	452646
CERS4		105483244			mni:105483244				Macaca nemestrina	9545
LYPD5		102261477			myb:102261477				Myotis brandtii	109478
MASP1		100407253			cjc:100407253				Callithrix jacchus	9483
LOC104801389		104801389			thj:104801389				Tarenaya hassleriana	28532
Ugt301D1		6642046			dwi:6642046				Drosophila willistoni	7260
SLC27A5		105096797			cdk:105096797				Camelus dromedarius	9838
OXCT1		101516173			opi:101516173				Ochotona princeps	9978
PXYLP1		106985009			aju:106985009				Acinonyx jubatus	32536
ST6GALNAC2		111542380			pteh:111542380				Piliocolobus tephrosceles	591936
TECTA		104167663			ccri:104167663				Cariama cristata	54380
IPMK		129555598			mbez:129555598				Moschus berezovskii	68408
LOC112289303		112289303			ppp:112289303				Physcomitrium patens	3218
INPP4A		107307314			cjo:107307314				Coturnix japonica	93934
LOC121763993		121763993			sspl:121763993				Salvia splendens	180675
CAT		125078629			llv:125078629				Lutra lutra	9657
TPST1		112646088			clud:112646088				Canis lupus dingo	286419
DGKK		120881640			oda:120881640				Oryx dammah	59534
LOC9304272		9304272			aly:9304272				Arabidopsis lyrata subsp. lyrata	81972
LOC110615034		110615034			mesc:110615034				Manihot esculenta	3983
PLCD1		103623938			cbrc:103623938				Corvus brachyrhynchos	85066
ACAA2		107284131			pmur:107284131				Protobothrops mucrosquamatus	103944
IZUMO1R		101006595			panu:101006595				Papio anubis	9555
LOC102721709		102721709			obr:102721709				Oryza brachyantha	4533
FUCA1		120232693			hhv:120232693				Hyaena hyaena	95912
LPCAT1		118249973			cata:118249973				Cygnus atratus	8868
TKTL1		125932083			puc:125932083				Panthera uncia	29064
ST3GAL3		104015432			nni:104015432				Nipponia nippon	128390
PIG-V		103568522			mdl:103568522				Microplitis demolitor	69319
GPX8		120313637			ctig:120313637				Crotalus tigris	88082
PCCB		111933689			ccae:111933689				Cyanistes caeruleus	156563
ALG12		100392255			cjc:100392255				Callithrix jacchus	9483
LOC9317533		9317533			aly:9317533				Arabidopsis lyrata subsp. lyrata	81972
GALNT11		125930943			puc:125930943				Panthera uncia	29064
SLC35G1		102067588			zab:102067588				Zonotrichia albicollis	44394
LOC103704845		103704845			pda:103704845				Phoenix dactylifera	42345
LOC111570845		111570845			aoce:111570845				Amphiprion ocellaris	80972
GMPPB		104619930			plet:104619930				Phaethon lepturus	97097
CHODL		106846580			eai:106846580				Equus asinus	9793
Scn10a		20264					DOID:0060170|DOID:0080422|DOID:0111294|DOID:0111730|DOID:11446|DOID:1826	Dravet syndrome|epilepsy|familial episodic pain syndrome 2|generalized epilepsy with febrile seizures plus|generalized epilepsy with febrile seizures plus 2|sciatic neuropathy	Mus musculus	10090
GPX2		114219043			eju:114219043				Eumetopias jubatus	34886
P2RX1		103667126							Ursus maritimus	29073
PTDSS2		106489130			aam:106489130				Apteryx mantelli	2696672
C1GALT1		111924251			ccae:111924251				Cyanistes caeruleus	156563
LOC107367870		107367870			tut:107367870				Tetranychus urticae	32264
LOC111482205		111482205			cmax:111482205				Cucurbita maxima	3661
GPAM		108802399			npr:108802399				Nanorana parkeri	125878
GLB1L2		103660688			umr:103660688				Ursus maritimus	29073
st8sia1		103382754			csem:103382754				Cynoglossus semilaevis	244447
GPC6		536153			bta:536153				Bos taurus	9913
GNE		102088553			clv:102088553				Columba livia	8932
ME2		112644108			clud:112644108				Canis lupus dingo	286419
CHST3		121486798			vlg:121486798				Vulpes lagopus	494514
SGR_RS29545		6212512							Streptomyces griseus subsp. griseus NBRC 13350	455632
LOTGIDRAFT_104326		20229845			lgi:LOTGIDRAFT_104326				Lottia gigantea	225164
adprhl1.S		446626							Xenopus laevis	8355
AURANDRAFT_21068		20219394			aaf:AURANDRAFT_21068				Aureococcus anophagefferens	44056
LOC114149887		114149887			xco:114149887				Xiphophorus couchianus	32473
LMAN2		117016690			rfq:117016690				Rhinolophus ferrumequinum	59479
LOC100135811		100135811							Oncorhynchus mykiss	8022
B3GNT4		122934738			bgar:122934738				Bufo gargarizans	30331
PLCZ1		108384333			mjv:108384333				Manis javanica	9974
PGM3		116763211			psiu:116763211				Phocoena sinus	42100
LOC111323933		111323933			spis:111323933				Stylophora pistillata	50429
NIBAN2		64855							Homo sapiens	9606
GPAA1		129560203			mbez:129560203				Moschus berezovskii	68408
LOC124268991		124268991			hrj:124268991				Haliotis rubra	36100
CHKA		120917546			rtem:120917546				Rana temporaria	8407
GALNTL6		126052967			agen:126052967				Accipiter gentilis	8957
Cspg4		81651					DOID:2316|DOID:2378|DOID:9952	acute lymphoblastic leukemia|brain ischemia|relapsing-remitting multiple sclerosis	Rattus norvegicus	10116
LOC123073708		123073708			taes:123073708				Triticum aestivum	4565
CACNA2D4		104330272			oha:104330272				Opisthocomus hoazin	30419
GDPD1		123817097			phas:123817097				Phyllostomus hastatus	9423
HYAL1		109375816			hai:109375816				Hipposideros armiger	186990
Pgant6		6610522			dse:6610522				Drosophila sechellia	7238
SQLE		126050136			agen:126050136				Accipiter gentilis	8957
PIGW		123777037			uar:123777037				Ursus americanus	9643
SGPL1		104576248			tgt:104576248				Tinamus guttatus	94827
PLPP4		123033745			vko:123033745				Varanus komodoensis	61221
HMGCLL1		115467207			muo:115467207				Microcaecilia unicolor	1415580
GTS1		852694					DOID:1508	candidiasis	Saccharomyces cerevisiae S288C	559292
e		1258585							Escherichia phage T4	2681598
yjbG		948526							Escherichia coli str. K-12 substr. MG1655	511145
CLEC12B		125918820			puc:125918820				Panthera uncia	29064
SDHA		125631904			ccay:125631904				Caretta caretta	8467
MYRF		745					DOID:0080634|DOID:1405|DOID:3526|DOID:3827|DOID:5614|DOID:9834	cerebral infarction|congenital diaphragmatic hernia|eye disease|hyperopia|nanophthalmos|primary angle-closure glaucoma	Homo sapiens	9606
Alg7		126971624			lsin:126971624				Leptidea sinapis	189913
CHST10		104561695			csti:104561695				Colius striatus	57412
Tmem158		117582							Rattus norvegicus	10116
araA		60926311							Bacteroides thetaiotaomicron	818
alg8		129697868			leri:129697868				Leucoraja erinacea	7782
LOC100383334		100383334			zma:100383334				Zea mays	4577
HBEGF		1839					DOID:0050851|DOID:3021|DOID:8677	acute kidney failure|glomerulosclerosis|perinatal necrotizing enterocolitis	Homo sapiens	9606
NCAM1		119062241			ajm:119062241				Artibeus jamaicensis	9417
LOC117425059		117425059			arut:117425059				Acipenser ruthenus	7906
PFKFB3		102535359			vpc:102535359				Vicugna pacos	30538
mfng		107391332			nfu:107391332				Nothobranchius furzeri	105023
mpdu1		592107			spu:592107				Strongylocentrotus purpuratus	7668
DHRS11		104307784			dpub:104307784				Dryobates pubescens	118200
CDIPT		515135			bta:515135				Bos taurus	9913
PLA2G2C		105483094			mni:105483094				Macaca nemestrina	9545
LOC108290010		108290010			cimi:108290010				Cebus imitator	2715852
LOC109746379		109746379			ats:109746379				Aegilops tauschii	37682
tmtc3		121531668			cclu:121531668				Coregonus clupeaformis	59861
GALNT3		104528314			acar:104528314				Antrostomus carolinensis	279965
PTDSS2		111930577			ccae:111930577				Cyanistes caeruleus	156563
LOC117865888		117865888			svs:117865888				Setaria viridis	4556
LOC117736502		117736502			clum:117736502				Cyclopterus lumpus	8103
LOC112886136		112886136			phai:112886136				Panicum hallii	206008
ADPRM		114515391			pdic:114515391				Phyllostomus discolor	89673
PIP5K1A		110476879			lsr:110476879				Lonchura striata	40157
LOC119681575		119681575			tda:119681575				Teleopsis dalmanni	139649
Klf4		16600					DOID:684	hepatocellular carcinoma	Mus musculus	10090
GH9B15		828456							Arabidopsis thaliana	3702
M6PR		104060628			cuca:104060628				Cuculus canorus	55661
FUT1		103587749			gvr:103587749				Galeopterus variegatus	482537
LOC103496894		103496894			cmo:103496894				Cucumis melo	3656
AFUA_6G08720		3508048							Aspergillus fumigatus Af293	330879
PIP4K2C		102243799			myb:102243799				Myotis brandtii	109478
si:dkey-121b10.7		117936913			ecra:117936913				Etheostoma cragini	417921
HSD17B2		120917949			rtem:120917949				Rana temporaria	8407
GAL3ST1		118076124			zvi:118076124				Zootoca vivipara	8524
SRD5A3		104565610			tgt:104565610				Tinamus guttatus	94827
Scn3b		245956					DOID:0110224|DOID:4724	Brugada syndrome 7|brain edema	Rattus norvegicus	10116
GALNT2		117874727			tst:117874727				Trachemys scripta elegans	31138
PPT1		456789			ptr:456789				Pan troglodytes	9598
IGF2R		111167631			dle:111167631				Delphinapterus leucas	9749
GALNT9		100092417			oaa:100092417				Ornithorhynchus anatinus	9258
LOC105969489		105969489			egt:105969489				Erythranthe guttata	4155
XYLB		130249523			oma:130249523				Oenanthe melanoleuca	2939378
LOC107571413		107571413			sgh:107571413				Sinocyclocheilus grahami	75366
PLA2G2A		126956447			mthb:126956447				Macaca thibetana thibetana	257877
PNPLA6		125435795			stow:125435795				Sphaerodactylus townsendi	933632
notch1.S		394367					DOID:0050523|DOID:0060227|DOID:0080333|DOID:1380|DOID:1682|DOID:264|DOID:4947	Adams-Oliver syndrome|adult T-cell leukemia/lymphoma|aortic valve disease 1|cholangiocarcinoma|congenital heart disease|endometrial cancer|hemangiopericytoma	Xenopus laevis	8355
LOC100370369		100370369			sko:100370369				Saccoglossus kowalevskii	10224
OXCT1		104392228			cpea:104392228				Chaetura pelagica	8897
CRPPA		101659829			etf:101659829				Echinops telfairi	9371
IL12B		100860845							Capra hircus	9925
AGL		517397			bta:517397				Bos taurus	9913
HGSNAT		422490			gga:422490				Gallus gallus	9031
LOC8084598		8084598			sbi:8084598				Sorghum bicolor	4558
AGRN		131810345			mlk:131810345				Mustela lutreola	9666
LOC112281335		112281335			ppp:112281335				Physcomitrium patens	3218
dpy19l3		111672347			slal:111672347				Seriola lalandi dorsalis	1841481
PTGES3		112994732			dne:112994732				Dromaius novaehollandiae	8790
LOC18993705		18993705			eus:EUTSA_v10006631mg				Eutrema salsugineum	72664
PLA2G15		107319046			cjo:107319046				Coturnix japonica	93934
TKT		111935131			ccae:111935131				Cyanistes caeruleus	156563
IDH2		125424485			stow:125424485				Sphaerodactylus townsendi	933632
AGXT		128352460			hcg:128352460				Hemicordylus capensis	884348
NOG		101679429							Mustela putorius furo	9669
BST1		104631650			breg:104631650				Balearica regulorum gibbericeps	100784
LOC100377374		100377374			sko:100377374				Saccoglossus kowalevskii	10224
ATRN		114603762			pmua:114603762				Podarcis muralis	64176
RGN		103064686			pbi:103064686				Python bivittatus	176946
ITPK1		101920131			fpg:101920131				Falco peregrinus	8954
PLCH2		100538446			mgp:100538446				Meleagris gallopavo	9103
PKLR		102373250			asn:102373250				Alligator sinensis	38654
Thbs3		21827							Mus musculus	10090
TECTB		120609685			pgig:120609685				Pteropus giganteus	143291
LOC101245582		101245582			sly:101245582				Solanum lycopersicum	4081
LOC122584953		122584953			ecad:122584953				Erigeron canadensis	72917
LPL		120311460			ctig:120311460				Crotalus tigris	88082
alg14		120488415			pprm:120488415				Pimephales promelas	90988
CRK39		825785							Arabidopsis thaliana	3702
LYPLA2		112609059			tge:112609059				Theropithecus gelada	9565
GCK		100954843			oga:100954843				Otolemur garnettii	30611
LOC120047660		120047660			snh:120047660				Salvelinus namaycush	8040
ANXA5		128421151			praf:128421151				Podarcis raffonei	65483
ARSA		117029337			rfq:117029337				Rhinolophus ferrumequinum	59479
LOC106319264		106319264			boe:106319264				Brassica oleracea	3712
LOC102362202		102362202			lcm:102362202				Latimeria chalumnae	7897
chst6		119025106			alat:119025106				Acanthopagrus latus	8177
PGS1		103071130			lve:103071130				Lipotes vexillifer	118797
Plod3		110294972			mcal:110294972				Mus caroli	10089
RB195_016161		25354740			nai:NECAME_14713				Necator americanus	51031
CRK12		828419							Arabidopsis thaliana	3702
MGAT1		105818609			pcoq:105818609				Propithecus coquereli	379532
LOC107467382		107467382			adu:107467382				Arachis duranensis	130453
PIGQ		102084721			clv:102084721				Columba livia	8932
LOC129098632		129098632			afb:129098632				Anoplopoma fimbria	229290
PIG-V		116428722			nmea:116428722				Nomia melanderi	2448451
MMP25		107181240			ptg:107181240				Panthera tigris	9694
FUCA1		119042273			ajm:119042273				Artibeus jamaicensis	9417
AGPAT4		120937408			rtem:120937408				Rana temporaria	8407
CSPG4		104492902			brhi:104492902				Buceros rhinoceros silvestris	175836
LOC116032061		116032061			itr:116032061				Ipomoea triloba	35885
GALK2		129562498			mbez:129562498				Moschus berezovskii	68408
GLB1L		102879719			pale:102879719				Pteropus alecto	9402
AGK		100469098			aml:100469098				Ailuropoda melanoleuca	9646
chst3a		101155457			ola:101155457				Oryzias latipes	8090
CNTN2		104313057			hald:104313057				Haliaeetus albicilla	8969
abo.2		549858			xtr:549858		DOID:0080600|DOID:0081267|DOID:10763|DOID:1240|DOID:13406|DOID:14067|DOID:1496|DOID:1793|DOID:2237|DOID:2841|DOID:2945|DOID:4948|DOID:552|DOID:583|DOID:9952	COVID-19|Plasmodium falciparum malaria|acute lymphoblastic leukemia|asthma|echinococcosis|gallbladder carcinoma|graft-versus-host disease|hemolytic anemia|hepatitis|hypertension|leukemia|pancreatic cancer|pneumonia|pulmonary sarcoidosis|severe acute respiratory syndrome	Xenopus tropicalis	8364
IMPA1		101367703			oro:101367703				Odobenus rosmarus divergens	9708
egh		109863155			pgc:109863155				Pseudomyrmex gracilis	219809
GALNT11		104525574			acar:104525574				Antrostomus carolinensis	279965
c1galt1la		110164964			bpec:110164964				Boleophthalmus pectinirostris	150288
GFPT1		102457021			pss:102457021				Pelodiscus sinensis	13735
PIGH		114492851			pdic:114492851				Phyllostomus discolor	89673
PPP1R3B		514428			bta:514428				Bos taurus	9913
CDS1		126044873			agen:126044873				Accipiter gentilis	8957
AGPAT3		123828107			phas:123828107				Phyllostomus hastatus	9423
LOC111617973		111617973			cscu:111617973				Centruroides sculpturatus	218467
LYNX1		126961034			mthb:126961034				Macaca thibetana thibetana	257877
MGAT1		118725938			pkl:118725938				Pipistrellus kuhlii	59472
LOC110601819		110601819			mesc:110601819				Manihot esculenta	3983
GCK		123811692			phas:123811692				Phyllostomus hastatus	9423
Mgat2		110306694			mcal:110306694				Mus caroli	10089
LOC106105580		106105580			ppot:106105580				Papilio polytes	76194
TSPAN33		539284							Bos taurus	9913
PIGO		102106388			phi:102106388				Pseudopodoces humilis	181119
TMED1		100054992			ecb:100054992				Equus caballus	9796
LOC125900011		125900011			efo:125900011				Epinephelus fuscoguttatus	293821
LOC106074036		106074036			bgt:106074036				Biomphalaria glabrata	6526
GL50803_00137685		5700318			gla:GL50803_00137685				Giardia intestinalis	5741
C1galt1		114693464			pleu:114693464				Peromyscus leucopus	10041
ALDH3A2		108293488			cimi:108293488				Cebus imitator	2715852
SLC35C1		540413			bta:540413				Bos taurus	9913
LOC121778520		121778520			sspl:121778520				Salvia splendens	180675
Alg14		111674886			lcq:111674886				Lucilia cuprina	7375
LOC123513416		123513416			ptru:123513416				Portunus trituberculatus	210409
FCER2		110202110			pcw:110202110				Phascolarctos cinereus	38626
LYPD6B		103912644			padl:103912644				Pygoscelis adeliae	9238
PI4KB		101913292			fpg:101913292				Falco peregrinus	8954
GALNT5		100409020			cjc:100409020				Callithrix jacchus	9483
ELOVL1		119003331			shon:119003331				Sturnira hondurensis	192404
PPP1R3C		104497617			brhi:104497617				Buceros rhinoceros silvestris	175836
LPL		120606606			pgig:120606606				Pteropus giganteus	143291
lin-18		180679					DOID:1059	intellectual disability	Caenorhabditis elegans	6239
LOC110901139		110901139			han:110901139				Helianthus annuus	4232
PCDHGB6		56100							Homo sapiens	9606
Pgant5		106721030			pmac:106721030				Papilio machaon	76193
MINPP1		125639420			ccay:125639420				Caretta caretta	8467
hisH		66891321							Rhodopseudomonas palustris	1076
LOC122630839		122630839			vps:122630839				Vespula pensylvanica	30213
MGAT5B		125087923			llv:125087923				Lutra lutra	9657
GYS1		101527848			opi:101527848				Ochotona princeps	9978
galnt10		127503205			cide:127503205				Ctenopharyngodon idella	7959
CD1D		112608418			tge:112608418				Theropithecus gelada	9565
ST8SIA5		108394921			mjv:108394921				Manis javanica	9974
TMED3		113484023			acun:113484023				Athene cunicularia	194338
LCAT		105088423			cdk:105088423				Camelus dromedarius	9838
GALC		100156917			ssc:100156917				Sus scrofa	9823
ST6GALNAC4		120977179			bbuf:120977179				Bufo bufo	8384
ALOX12		120866088			oda:120866088				Oryx dammah	59534
MSMO1		121930499			sund:121930499				Sceloporus undulatus	8520
PYGB		122934307			bgar:122934307				Bufo gargarizans	30331
ARB_01032		9522859							Trichophyton benhamiae CBS 112371	663331
ST6GALNAC5		104541143			mui:104541143				Mesitornis unicolor	54374
HELRODRAFT_71005		20214553			hro:HELRODRAFT_71005				Helobdella robusta	6412
hisH		69516658							Deinococcus radiodurans R1 = ATCC 13939 = DSM 20539	243230
CNTN6		103564218			epz:103564218				Equus przewalskii	9798
PIGU		103589295			gvr:103589295				Galeopterus variegatus	482537
SLC35C2		105859278			mmur:105859278				Microcebus murinus	30608
SOAT2		111541702			pteh:111541702				Piliocolobus tephrosceles	591936
NTM		128333766			hcg:128333766				Hemicordylus capensis	884348
LOC121460707		121460707			morg:121460707				Microtus oregoni	111838
st6gal2b		113538434			phyp:113538434				Pangasianodon hypophthalmus	310915
MGAT3		111549096			pteh:111549096				Piliocolobus tephrosceles	591936
EXT1		103078738			lve:103078738				Lipotes vexillifer	118797
GBE1		107510423			ray:107510423				Rousettus aegyptiacus	9407
NDST1		107210841			pmaj:107210841				Parus major	9157
SLC35G2		102062957			zab:102062957				Zonotrichia albicollis	44394
LOC105008995		105008995			els:105008995				Esox lucius	8010
b3gnt5b		117271590			ely:117271590				Epinephelus lanceolatus	310571
CPT1B		102748551			lww:102748551				Leptonychotes weddellii	9713
ST6GALNAC3		102032720			gfr:102032720				Geospiza fortis	48883
GLT8D2		103804236			achl:103804236				Acanthisitta chloris	57068
dpy19l3		100707143			onl:100707143				Oreochromis niloticus	8128
MTMR4		128402299			praf:128402299				Podarcis raffonei	65483
ASAH2		104330397			oha:104330397				Opisthocomus hoazin	30419
B4GALT2		105004849			bbis:105004849				Bison bison bison	43346
PLCB4		103246591			csab:103246591				Chlorocebus sabaeus	60711
usta		117961495			ecra:117961495				Etheostoma cragini	417921
LOC106080829		106080829			scac:106080829				Stomoxys calcitrans	35570
PAPSS1		104510794			ehs:104510794				Eurypyga helias	54383
SPTLC2		103826502			scan:103826502				Serinus canaria	9135
ST8SIA5		101131579			ggo:101131579				Gorilla gorilla gorilla	9595
HACD3		100666774			lav:100666774				Loxodonta africana	9785
CD22		100472111			aml:100472111				Ailuropoda melanoleuca	9646
PPP1R3C		105822721			pcoq:105822721				Propithecus coquereli	379532
FBXO2		104395438			cpea:104395438				Chaetura pelagica	8897
LOC107498428		107498428			ray:107498428				Rousettus aegyptiacus	9407
pigb		115167219			stru:115167219				Salmo trutta	8032
BAZ1B		9031					DOID:1928	Williams-Beuren syndrome	Homo sapiens	9606
B3GALT1		104294907			cvf:104294907				Charadrius vociferus	50402
LOC129258500		129258500			lpic:129258500				Lytechinus pictus	7653
A/N-InvC		819828							Arabidopsis thaliana	3702
st3gal5		116696871			esp:116696871				Etheostoma spectabile	54343
LOC119329681		119329681			tdc:119329681				Triticum dicoccoides	85692
CLEC2L		101110836			oas:101110836				Ovis aries	9940
HSD3B7		109293492			ggn:109293492				Gavialis gangeticus	94835
Alg7		123499178			ptru:123499178				Portunus trituberculatus	210409
PGAM1		117880276			tst:117880276				Trachemys scripta elegans	31138
SUCLG1		129336990			emc:129336990				Eublepharis macularius	481883
ACOX1		111182805			dle:111182805				Delphinapterus leucas	9749
OGDH		123789468			uar:123789468				Ursus americanus	9643
LOC110457161		110457161			myi:110457161				Mizuhopecten yessoensis	6573
LOC113358582		113358582			psom:113358582				Papaver somniferum	3469
GAS1		131191252			apri:131191252				Ahaetulla prasina	499056
PIG-V		107226506			nlo:107226506				Neodiprion lecontei	441921
TMED3		112922803			vvp:112922803				Vulpes vulpes	9627
LOC119654294		119654294			his:119654294				Hermetia illucens	343691
TKFC		101106378			oas:101106378				Ovis aries	9940
ECI2		115473667			muo:115473667				Microcaecilia unicolor	1415580
NDST1		121361325			pruf:121361325				Pyrgilauda ruficollis	221976
Fndc5		384061							Mus musculus	10090
ACAT2		103240824			csab:103240824				Chlorocebus sabaeus	60711
LOC108331512		108331512			var:108331512				Vigna angularis	3914
PCK1		103782419			mnb:103782419				Merops nubicus	57421
SEMA7A		102413632			bbub:102413632				Bubalus bubalis	89462
PLCZ1		132020627			mnp:132020627				Mustela nigripes	77151
CACNA2D1		116814159			hmh:116814159				Hylobates moloch	81572
SIGLEC5		719730			mcc:719730				Macaca mulatta	9544
FUT8		104468678			pguu:104468678				Pterocles gutturalis	240206
Prr36		73072							Mus musculus	10090
AT4G21650		828252							Arabidopsis thaliana	3702
GFRA1		102097475			clv:102097475				Columba livia	8932
mgat2		108896893			lcf:108896893				Lates calcarifer	8187
LARGE1		117881078			tst:117881078				Trachemys scripta elegans	31138
ugt1a5		100384897			dre:100384897				Danio rerio	7955
CLEC2L		125930475			puc:125930475				Panthera uncia	29064
ST8SIA4		127560028			afz:127560028				Antechinus flavipes	38775
galnt13		108240789			kmr:108240789				Kryptolebias marmoratus	37003
DGKQ		120222523			hhv:120222523				Hyaena hyaena	95912
GLT8D2		100076294			oaa:100076294				Ornithorhynchus anatinus	9258
PIP4K2B		119848879			dcc:119848879				Dermochelys coriacea	27794
LOC109631205		109631205			pov:109631205				Paralichthys olivaceus	8255
ALDH1B1		102133980			mcf:102133980				Macaca fascicularis	9541
GCSH		103923891			padl:103923891				Pygoscelis adeliae	9238
MAG		101655195			etf:101655195				Echinops telfairi	9371
LOC123910511		123910511			tpra:123910511				Trifolium pratense	57577
SULF1		103774759			mnb:103774759				Merops nubicus	57421
dpy19l3		108937927			sfm:108937927				Scleropages formosus	113540
COG7		110405602			nmel:110405602				Numida meleagris	8996
LOC120085122		120085122			bhj:120085122				Benincasa hispida	102211
GCNT4		112944880			npd:112944880				Nothoprocta perdicaria	30464
B3GNT4		113266926			uah:113266926				Ursus arctos	9644
GCNT4		127027825			gcl:127027825				Gymnogyps californianus	33616
EFNA1		105088931			cdk:105088931				Camelus dromedarius	9838
LOC107920235		107920235			ghi:107920235				Gossypium hirsutum	3635
LTA4H		101126124			ggo:101126124				Gorilla gorilla gorilla	9595
SI		103597531			gvr:103597531				Galeopterus variegatus	482537
PHACADRAFT_151439		18908876			pco:PHACADRAFT_151439				Phanerochaete carnosa HHB-10118-sp	650164
LOC129290123		129290123			pcin:129290123				Prosopis cineraria	364024
PDHA1		119246292			tod:119246292				Talpa occidentalis	50954
LOC121460803		121460803			morg:121460803				Microtus oregoni	111838
MGAT2		101428708			dnm:101428708				Dasypus novemcinctus	9361
LOC128704982		128704982			cqd:128704982				Cherax quadricarinatus	27406
IDH3B		122496480			pbg:122496480				Prionailurus bengalensis	37029
LOC123889766		123889766			tpra:123889766				Trifolium pratense	57577
TPHA0H02760		11534173			tpf:TPHA_0H02760				Tetrapisispora phaffii CBS 4417	1071381
LOC129311048		129311048			pcin:129311048				Prosopis cineraria	364024
SLC35B2		103922901			padl:103922901				Pygoscelis adeliae	9238
chst11		103382423			csem:103382423				Cynoglossus semilaevis	244447
STT3B		114607010			pmua:114607010				Podarcis muralis	64176
NSDHL		107312870			cjo:107312870				Coturnix japonica	93934
GREB1		9687							Homo sapiens	9606
MANEAL		107541536			mna:107541536				Miniopterus natalensis	291302
AGA		117021813			rfq:117021813				Rhinolophus ferrumequinum	59479
AGPAT1		127561107			afz:127561107				Antechinus flavipes	38775
MAN2B1		120307811			ctig:120307811				Crotalus tigris	88082
LOC102089076		102089076			clv:102089076				Columba livia	8932
COG7		115607161			shab:115607161				Strigops habroptila	2489341
OTOA		608655			cfa:608655				Canis lupus familiaris	9615
PCCB		125642271			ccay:125642271				Caretta caretta	8467
SLC35F3		131189825			apri:131189825				Ahaetulla prasina	499056
MGG_09904		2680874							Pyricularia oryzae 70-15	242507
L2HGDH		100978899			pps:100978899				Pan paniscus	9597
SMC3		101913949			fpg:101913949				Falco peregrinus	8954
LOC104611741		104611741			nnu:104611741				Nelumbo nucifera	4432
EXT2		121043515			pyu:121043515				Puma yagouaroundi	1608482
MAN1A1		104152577			scam:104152577				Struthio camelus	8801
CA4		115894732			rro:115894732				Rhinopithecus roxellana	61622
SPAM1		123829729			phas:123829729				Phyllostomus hastatus	9423
STT3A		116818777			cabi:116818777				Chelonoidis abingdonii	106734
SLC17A5		102941585			cmy:102941585				Chelonia mydas	8469
LOC102352378		102352378			lcm:102352378				Latimeria chalumnae	7897
colgalt1a		105905705			char:105905705				Clupea harengus	7950
PLA2G12B		119859553			dcc:119859553				Dermochelys coriacea	27794
VCAM1		125692844			lmut:125692844				Lagopus muta	64668
OPCML		103248879			csab:103248879				Chlorocebus sabaeus	60711
LIPF		102404842			bbub:102404842				Bubalus bubalis	89462
LMAN1		112868252			pcoo:112868252				Puma concolor	9696
HSD11B2		120917630			rtem:120917630				Rana temporaria	8407
SLC35D2		108529268			rbb:108529268				Rhinopithecus bieti	61621
RB195_019789		25355271			nai:NECAME_15245				Necator americanus	51031
SUCLA2		106848714			svg:106848714				Sturnus vulgaris	9172
CNTN5		100061138			ecb:100061138				Equus caballus	9796
ME1		106838842			eai:106838842				Equus asinus	9793
ETNK2		457653			ptr:457653				Pan troglodytes	9598
SDHA		118641768			mmf:118641768				Molossus molossus	27622
TRIADDRAFT_2213		6758875			tad:TRIADDRAFT_2213				Trichoplax adhaerens	10228
PIGG		130265071			oma:130265071				Oenanthe melanoleuca	2939378
GLA		120762100			hrt:120762100				Hirundo rustica	43150
LOC25499700		25499700			mtr:25499700				Medicago truncatula	3880
LOC102598209		102598209			sot:102598209				Solanum tuberosum	4113
SOAT1		111555313			pteh:111555313				Piliocolobus tephrosceles	591936
SLC35F5		112636129			tge:112636129				Theropithecus gelada	9565
TMED8		109298580			ggn:109298580				Gavialis gangeticus	94835
FIG4		34715083			kmx:KLMA_20622				Kluyveromyces marxianus DMKU3-1042	1003335
LOC119020093		119020093			alat:119020093				Acanthopagrus latus	8177
NCAM1		104273592			avit:104273592				Apaloderma vittatum	57397
LOC104220564		104220564			nsy:104220564				Nicotiana sylvestris	4096
MOGAT3		105067513			cbai:105067513				Camelus bactrianus	9837
LOC100819727		100819727			gmx:100819727				Glycine max	3847
GALE		101016960			panu:101016960				Papio anubis	9555
LOC116054329		116054329			sluc:116054329				Sander lucioperca	283035
TKT		100350406			ocu:100350406				Oryctolagus cuniculus	9986
HMGCLL1		121029606			pyu:121029606				Puma yagouaroundi	1608482
B3GNT9		103061269			pbi:103061269				Python bivittatus	176946
LOC9310893		9310893			aly:9310893				Arabidopsis lyrata subsp. lyrata	81972
INPP5K		100294645			pon:100294645				Pongo abelii	9601
PPP1R3G		105812508			pcoq:105812508				Propithecus coquereli	379532
PGD		101816088			fab:101816088				Ficedula albicollis	59894
COG3		120749172			hrt:120749172				Hirundo rustica	43150
LYPD2		120878783			oda:120878783				Oryx dammah	59534
LOC109841019		109841019			aof:109841019				Asparagus officinalis	4686
LOC110644580		110644580			hbr:110644580				Hevea brasiliensis	3981
adamts5		565053							Danio rerio	7955
LOC105639898		105639898							Jatropha curcas	180498
B3GNT4		100022055			mdo:100022055				Monodelphis domestica	13616
Prss48		368202							Mus musculus	10090
FASN		103551124			epz:103551124				Equus przewalskii	9798
CHST7		115604409			shab:115604409				Strigops habroptila	2489341
SRD5A2		109304231			ggn:109304231				Gavialis gangeticus	94835
Elane		50701					DOID:0050590|DOID:0080178|DOID:0080600|DOID:0080625|DOID:10247|DOID:11247|DOID:14115|DOID:2224|DOID:224|DOID:2562|DOID:3525|DOID:3770|DOID:5339|DOID:824|DOID:8997|DOID:9675	COVID-19|cyclic hematopoiesis|disseminated intravascular coagulation|essential thrombocythemia|middle cerebral artery infarction|mucositis|periodontitis|pleurisy|polycythemia vera|pulmonary emphysema|pulmonary fibrosis|severe congenital neutropenia|severe congenital neutropenia 1|suppurative periapical periodontitis|toxic shock syndrome|transient cerebral ischemia	Mus musculus	10090
PIGT		114599564			pmua:114599564				Podarcis muralis	64176
LOC127511269		127511269			cide:127511269				Ctenopharyngodon idella	7959
PTGS1		112411265			nasi:112411265				Neophocaena asiaeorientalis asiaeorientalis	1706337
IDUA		101021298			panu:101021298				Papio anubis	9555
PPP1R3D		107296408			pmur:107296408				Protobothrops mucrosquamatus	103944
LOC105176379		105176379			sind:105176379				Sesamum indicum	4182
Tgoln1		22134							Mus musculus	10090
LOC103870536		103870536			brp:103870536				Brassica rapa	3711
GBA2		101145236			ggo:101145236				Gorilla gorilla gorilla	9595
LOC105352714		105352714			fve:105352714				Fragaria vesca	57918
MPPE1		110078909			pvt:110078909				Pogona vitticeps	103695
TMTC1		110076671			pvt:110076671				Pogona vitticeps	103695
HEPACAM2		513430							Bos taurus	9913
GFRA4		101689383			mpuf:101689383				Mustela putorius furo	9669
STS		104839856			hle:104839856				Haliaeetus leucocephalus	52644
SIGLECL1		100959630			oga:100959630				Otolemur garnettii	30611
ANIA_05746		2872037							Aspergillus nidulans FGSC A4	227321
CRYBG2		507142			bta:507142				Bos taurus	9913
MDH1		116487929			aful:116487929				Aythya fuligula	219594
PLA2G6		109296014			ggn:109296014				Gavialis gangeticus	94835
ALG1		5231524			lel:PVL30_004230				Lodderomyces elongisporus	36914
PLA2G2E		104290824			cvf:104290824				Charadrius vociferus	50402
DPY19L3		702159			mcc:702159				Macaca mulatta	9544
cofC		1473376							Methanosarcina acetivorans C2A	188937
NEU3		128914591			rtd:128914591				Rissa tridactyla	75485
LOC112714588		112714588			ahf:112714588				Arachis hypogaea	3818
PIGC		112863093			pcoo:112863093				Puma concolor	9696
ST6GALNAC5		105289043			pvp:105289043				Pteropus vampyrus	132908
LOAG_01337		9938712			loa:LOAG_01337				Loa loa	7209
SELE		126042061			agen:126042061				Accipiter gentilis	8957
GCNT4		104405203			nnt:104405203				Nestor notabilis	176057
PLPP4		106846939			eai:106846939				Equus asinus	9793
CHPT1		123780652			uar:123780652				Ursus americanus	9643
LOC109468804		109468804			bbel:109468804				Branchiostoma belcheri	7741
BCKDHB		125102841			llv:125102841				Lutra lutra	9657
ALDH9A1		100932529			shr:100932529				Sarcophilus harrisii	9305
SLC37A4		113441882			ptex:113441882				Pseudonaja textilis	8673
GTDC1		100354103			ocu:100354103				Oryctolagus cuniculus	9986
PIGL		101819705			fab:101819705				Ficedula albicollis	59894
CHST13		104329985			oha:104329985				Opisthocomus hoazin	30419
CHSY1		105499247			mni:105499247				Macaca nemestrina	9545
ACADVL		112308631			dro:112308631				Desmodus rotundus	9430
HS3ST5		104523961			acar:104523961				Antrostomus carolinensis	279965
RGMB		105103668			cdk:105103668				Camelus dromedarius	9838
DCN		121040637			pyu:121040637				Puma yagouaroundi	1608482
HAS1		105080554			cbai:105080554				Camelus bactrianus	9837
FUCA2		100926575			shr:100926575				Sarcophilus harrisii	9305
PPP1R11		6992							Homo sapiens	9606
xylt2		116703736			esp:116703736				Etheostoma spectabile	54343
wol		123508351			ptru:123508351				Portunus trituberculatus	210409
LOC117962415		117962415			arut:117962415				Acipenser ruthenus	7906
PIP5K1B		104685216			ccw:104685216				Corvus cornix cornix	932674
LOC117033332		117033332			rfq:117033332				Rhinolophus ferrumequinum	59479
HEXB		100919829			shr:100919829				Sarcophilus harrisii	9305
NTNG1		104620351			plet:104620351				Phaethon lepturus	97097
EXTL2		117346653			gsh:117346653				Geotrypetes seraphini	260995
PIP5K1B		102093468			clv:102093468				Columba livia	8932
LOC106770424		106770424			vra:106770424				Vigna radiata	157791
ASAH1		106035211			acyg:106035211				Anser cygnoides	8845
PLCG2		100390347			cjc:100390347				Callithrix jacchus	9483
LOC117231494		117231494			bvk:117231494				Bombus vosnesenskii	207650
PMM2		123783713			uar:123783713				Ursus americanus	9643
ELOVL2		420858			gga:420858				Gallus gallus	9031
LOC109346979		109346979			lang:109346979				Lupinus angustifolius	3871
GRN		2896					DOID:0050784|DOID:0060672|DOID:0110732|DOID:10652|DOID:12387|DOID:12849|DOID:1307|DOID:14330|DOID:1824|DOID:1936|DOID:2377|DOID:2378|DOID:3312|DOID:332|DOID:9255	Alzheimer's disease|Grn-related frontotemporal lobar degeneration with Tdp43 inclusions|Parkinson's disease|amyotrophic lateral sclerosis|atherosclerosis|autistic disorder|bipolar disorder|dementia|frontotemporal dementia|multiple sclerosis|nephrogenic diabetes insipidus|neuronal ceroid lipofuscinosis 11|primary progressive multiple sclerosis|relapsing-remitting multiple sclerosis|status epilepticus	Homo sapiens	9606
GCNT2		104127709			egz:104127709				Egretta garzetta	188379
B4GALT3		100358436			ocu:100358436				Oryctolagus cuniculus	9986
GALNT1		125082029			llv:125082029				Lutra lutra	9657
DLD		110392389			nmel:110392389				Numida meleagris	8996
SUMF1		100022619			mdo:100022619				Monodelphis domestica	13616
Filip1		70598							Mus musculus	10090
EMIHUDRAFT_117868		17265300			ehx:EMIHUDRAFT_117868				Emiliania huxleyi CCMP1516	280463
SLC35D2		120989094			bbuf:120989094				Bufo bufo	8384
MELTF		113917319			zca:113917319				Zalophus californianus	9704
Alg2		117709283			anu:117709283				Arvicanthis niloticus	61156
NOX3		50508							Homo sapiens	9606
ADPRM		116458238			hmh:116458238				Hylobates moloch	81572
CHST14		101348444			tmu:101348444				Trichechus manatus latirostris	127582
DPAGT1		121348478			pruf:121348478				Pyrgilauda ruficollis	221976
TRIREDRAFT_21576		18484008			tre:TRIREDRAFT_21576				Trichoderma reesei QM6a	431241
REG1B		100392857			cjc:100392857				Callithrix jacchus	9483
SMPD3		103075134			lve:103075134				Lipotes vexillifer	118797
OXSM		102763136			myd:102763136				Myotis davidii	225400
HEPACAM2		253012							Homo sapiens	9606
CHGA		102413232			bbub:102413232				Bubalus bubalis	89462
PC		125441903			stow:125441903				Sphaerodactylus townsendi	933632
MNN24		4850894			pic:PICST_11162				Scheffersomyces stipitis CBS 6054	322104
PIGU		120381272			mrv:120381272				Mauremys reevesii	260615
LOC130805078		130805078			atri:130805078				Amaranthus tricolor	29722
GPAT3		105812650			pcoq:105812650				Propithecus coquereli	379532
CNTN3		100663231			lav:100663231				Loxodonta africana	9785
GLO1		102946669			cmy:102946669				Chelonia mydas	8469
LOC120026011		120026011			snh:120026011				Salvelinus namaycush	8040
PIP5KL1		102385447			asn:102385447				Alligator sinensis	38654
CPO		102887368			pale:102887368				Pteropus alecto	9402
CDCA5		113130							Homo sapiens	9606
MBOAT1		103604915			gvr:103604915				Galeopterus variegatus	482537
PFKFB2		102975125			pcad:102975125				Physeter catodon	9755
GLO1		120870169			oda:120870169				Oryx dammah	59534
CRPPA		116485531			aful:116485531				Aythya fuligula	219594
ACER1		102953263			ptg:102953263				Panthera tigris	9694
SLC35B3		103919024			padl:103919024				Pygoscelis adeliae	9238
FUCA2		109388767			hai:109388767				Hipposideros armiger	186990
LOC101144146		101144146							Gorilla gorilla gorilla	9595
MAN1C1		105863415			mmur:105863415				Microcebus murinus	30608
uggt1		107678683			sanh:107678683				Sinocyclocheilus anshuiensis	1608454
KHK		101673434			mpuf:101673434				Mustela putorius furo	9669
sotv		105394758			pxy:105394758				Plutella xylostella	51655
LOC100662133		100662133			lav:100662133				Loxodonta africana	9785
LCT		120755091			hrt:120755091				Hirundo rustica	43150
arnT		75172388							Shigella dysenteriae	622
LOC106618947		106618947			bod:106618947				Bactrocera oleae	104688
b3gnt5a		130409998			tdw:130409998				Triplophysa dalaica	1582913
LOC120142081		120142081			hsyr:120142081				Hibiscus syriacus	106335
SUMF1		111934935			ccae:111934935				Cyanistes caeruleus	156563
CTBS		111932855			ccae:111932855				Cyanistes caeruleus	156563
ALG8		102118129			mcf:102118129				Macaca fascicularis	9541
NCS54_00286700		77788816			ffc:NCS54_00286700				Fusarium falciforme	195108
TKFC		132020372			mnp:132020372				Mustela nigripes	77151
st6galnac5b		116063483			sluc:116063483				Sander lucioperca	283035
ace2		102205204							Pundamilia nyererei	303518
GALNT17		128083355			tpai:128083355				Tympanuchus pallidicinctus	109042
GPD1		120316544			ctig:120316544				Crotalus tigris	88082
GAA		119842881			dcc:119842881				Dermochelys coriacea	27794
BDH1		100670904			lav:100670904				Loxodonta africana	9785
PMM2		128043973			btax:128043973				Budorcas taxicolor	37181
CXD86_RS04350		69600741							Bordetella pertussis	520
LOC121447554		121447554			morg:121447554				Microtus oregoni	111838
ETNK2		101284460			oor:101284460				Orcinus orca	9733
Entpd4		67464							Mus musculus	10090
Epcip		74387							Mus musculus	10090
LOC18773766		18773766			pper:18773766				Prunus persica	3760
G6PD		110483050			lsr:110483050				Lonchura striata	40157
LOC109039345		109039345			btab:109039345				Bemisia tabaci	7038
HSD3B1		109304596			ggn:109304596				Gavialis gangeticus	94835
LOC123097587		123097587			taes:123097587				Triticum aestivum	4565
MDGA1		104577715			tgt:104577715				Tinamus guttatus	94827
LPCAT2		102092846			clv:102092846				Columba livia	8932
LOC100266832		100266832			vvi:100266832				Vitis vinifera	29760
MPPE1		104290020			cvf:104290020				Charadrius vociferus	50402
gcnt3		101067389			tru:101067389				Takifugu rubripes	31033
PLA2G1B		121365044			pruf:121365044				Pyrgilauda ruficollis	221976
chsy3		103038686			amex:103038686				Astyanax mexicanus	7994
RTN4R		114201872			eju:114201872				Eumetopias jubatus	34886
FUT2		105608435			oas:105608435				Ovis aries	9940
GCK72_009340		9800567			crq:GCK72_009340				Caenorhabditis remanei	31234
A4GNT		115478323			muo:115478323				Microcaecilia unicolor	1415580
AACS		104327598			oha:104327598				Opisthocomus hoazin	30419
PTGFR		282020							Bos taurus	9913
ME2		118004682			mlx:118004682				Mirounga leonina	9715
SRD5A3		471241			ptr:471241				Pan troglodytes	9598
LOC125540327		125540327			tua:125540327				Triticum urartu	4572
LCAT		103048717			pbi:103048717				Python bivittatus	176946
SYNJ2		102983677			pcad:102983677				Physeter catodon	9755
LFNG		113423708			nss:113423708				Notechis scutatus	8663
PIGW		104307787			dpub:104307787				Dryobates pubescens	118200
PIGH		117069438			tfn:117069438				Trachypithecus francoisi	54180
LOC105431763		105431763			pbar:105431763				Pogonomyrmex barbatus	144034
OR10H2		26538							Homo sapiens	9606
ALG9		34717200			kmx:KLMA_50609				Kluyveromyces marxianus DMKU3-1042	1003335
LOC118410635		118410635			bfo:118410635				Branchiostoma floridae	7739
SMPDL3B		104023911			pcri:104023911				Pelecanus crispus	36300
B3GNT7		103218053			csab:103218053				Chlorocebus sabaeus	60711
LOC111811427		111811427			cpep:111811427				Cucurbita pepo subsp. pepo	3664
CSPG5		116828829			cabi:116828829				Chelonoidis abingdonii	106734
PIGV		103925866			padl:103925866				Pygoscelis adeliae	9238
HIBCH		112922929			vvp:112922929				Vulpes vulpes	9627
SLC2A12		112862578			pcoo:112862578				Puma concolor	9696
LOC18597586		18597586			tcc:18597586				Theobroma cacao	3641
LOC124864381		124864381			gmu:124864381				Girardinichthys multiradiatus	208333
TPST1		101554505			sara:101554505				Sorex araneus	42254
LOC106318655		106318655			boe:106318655				Brassica oleracea	3712
st8sia1		111571510			aoce:111571510				Amphiprion ocellaris	80972
LOC111146222		111146222			elk:111146222				Enhydra lutris kenyoni	391180
MTMR3		102041698			gfr:102041698				Geospiza fortis	48883
LOC107720327		107720327			srx:107720327				Sinocyclocheilus rhinocerous	307959
PIG-A		123711766			pbx:123711766				Pieris brassicae	7116
GAS1		121333282			otc:121333282				Onychostruthus taczanowskii	356909
TALDO1		125695323			lmut:125695323				Lagopus muta	64668
ARSB		101544267			sara:101544267				Sorex araneus	42254
CHSY3		102384714			asn:102384714				Alligator sinensis	38654
ALDH1A3		101915870			fpg:101915870				Falco peregrinus	8954
PRG2		109367709			mgp:109367709				Meleagris gallopavo	9103
PRKAA2		100481376			aml:100481376				Ailuropoda melanoleuca	9646
SLC35G1		120873711			oda:120873711				Oryx dammah	59534
LOC109331404		109331404			lang:109331404				Lupinus angustifolius	3871
CLEC17A		118652698			mmyo:118652698				Myotis myotis	51298
PDHA1		102416487			bbub:102416487				Bubalus bubalis	89462
ST3GAL6		112913373			vvp:112913373				Vulpes vulpes	9627
CPT1C		101689666			mpuf:101689666				Mustela putorius furo	9669
ELOVL4		128410284			praf:128410284				Podarcis raffonei	65483
SLC35A4		105862531			mmur:105862531				Microcebus murinus	30608
COG7		121365836			pruf:121365836				Pyrgilauda ruficollis	221976
PLCH1		120371494			mrv:120371494				Mauremys reevesii	260615
FASN		104074865			fga:104074865				Fulmarus glacialis	30455
LOC7469042		7469042			pop:7469042				Populus trichocarpa	3694
ACSM5		101049288			sbq:101049288				Saimiri boliviensis	27679
ENPP3		130251618			oma:130251618				Oenanthe melanoleuca	2939378
MAN1A1		125634222			ccay:125634222				Caretta caretta	8467
MBOAT2		101151619			ggo:101151619				Gorilla gorilla gorilla	9595
ECI2		100541809			mgp:100541809				Meleagris gallopavo	9103
DSEL		103244132			csab:103244132				Chlorocebus sabaeus	60711
MANEA		104494769			brhi:104494769				Buceros rhinoceros silvestris	175836
chs1		102076176			onl:102076176				Oreochromis niloticus	8128
ENO4		129332689			emc:129332689				Eublepharis macularius	481883
PIGV		101372829			oro:101372829				Odobenus rosmarus divergens	9708
CERS1		120391554			mrv:120391554				Mauremys reevesii	260615
PLET1		121500895			vlg:121500895				Vulpes lagopus	494514
CD74		102565235			amj:102565235				Alligator mississippiensis	8496
CHST12		101425561			dnm:101425561				Dasypus novemcinctus	9361
INPP4A		127012743			gcl:127012743				Gymnogyps californianus	33616
LOC111140912		111140912			elk:111140912				Enhydra lutris kenyoni	391180
PIKFYVE		102413075			bbub:102413075				Bubalus bubalis	89462
PIKFYVE		100981447			pps:100981447				Pan paniscus	9597
KLB		117878200			tst:117878200				Trachemys scripta elegans	31138
CHST1		114059265			etl:114059265				Empidonax traillii	164674
CEL		125702496			lmut:125702496				Lagopus muta	64668
pyrE		66366274							Chromobacterium violaceum	536
IL6		3569					DOID:0050523|DOID:0050625|DOID:0050685|DOID:0050697|DOID:0050848|DOID:0050866|DOID:0060688|DOID:0060901|DOID:0080199|DOID:0080208|DOID:0080333|DOID:0080547|DOID:0080600|DOID:0080743|DOID:0080998|DOID:10140|DOID:10534|DOID:10591|DOID:10608|DOID:10652|DOID:1073|DOID:10754|DOID:10763|DOID:10873|DOID:10941|DOID:10964|DOID:11168|DOID:1123|DOID:11247|DOID:11446|DOID:11714|DOID:11716|DOID:11758|DOID:12236|DOID:12241|DOID:12361|DOID:12704|DOID:1273|DOID:12835|DOID:12849|DOID:12858|DOID:12894|DOID:12895|DOID:13141|DOID:13241|DOID:13593|DOID:1389|DOID:1470|DOID:1474|DOID:1485|DOID:1580|DOID:1588|DOID:1596|DOID:1612|DOID:1687|DOID:1727|DOID:1793|DOID:1826|DOID:1875|DOID:1883|DOID:1924|DOID:1993|DOID:2018|DOID:2043|DOID:2377|DOID:2797|DOID:2841|DOID:2862|DOID:2945|DOID:2957|DOID:2987|DOID:3021|DOID:3083|DOID:3087|DOID:319|DOID:331|DOID:3388|DOID:3393|DOID:341|DOID:3525|DOID:3717|DOID:418|DOID:4195|DOID:4251|DOID:4449|DOID:4677|DOID:4947|DOID:526|DOID:5327|DOID:5425|DOID:5463|DOID:552|DOID:576|DOID:6000|DOID:6432|DOID:676|DOID:684|DOID:7147|DOID:824|DOID:8283|DOID:8463|DOID:8483|DOID:850|DOID:8567|DOID:8632|DOID:8677|DOID:8778|DOID:8869|DOID:8947|DOID:9119|DOID:9256|DOID:9351|DOID:9352|DOID:9402|DOID:9408|DOID:9452|DOID:9719|DOID:9744|DOID:9970	Alzheimer's disease|Behcet's disease|COVID-19|Crohn's disease|Graves' disease|Hodgkin's lymphoma|Huntington's disease|Kaposi's sarcoma|Kuhnt-Junius degeneration|Sjogren's syndrome|acute kidney failure|acute myeloid leukemia|acute myocardial infarction|acute necrotizing pancreatitis|adult T-cell leukemia/lymphoma|aggressive periodontitis|ankylosing spondylitis|anogenital venereal wart|aortic valve disease 1|arteriovenous malformations of the brain|asthma|ataxia telangiectasia|autistic disorder|beta thalassemia|biliary tract benign neoplasm|breast cancer|celiac disease|central nervous system disease|cholangiocarcinoma|cholesteatoma of middle ear|chorioamnionitis|chronic obstructive pulmonary disease|cochlear disease|colorectal cancer|colorectal carcinoma|congestive heart failure|conjunctival disease|corneal ulcer|coronary artery disease|cystic fibrosis|depressive disorder|diabetes mellitus|diabetic retinopathy|diffuse scleroderma|disseminated intravascular coagulation|dry eye syndrome|eclampsia|epididymitis|epilepsy|familial mediterranean fever|gastric adenocarcinoma|gestational diabetes|gingivitis|glucosephosphate dehydrogenase deficiency|hepatitis B|hepatitis C|hepatocellular carcinoma|human immunodeficiency virus infectious disease|hyperglycemia|hyperinsulinism|hypertension|hypogonadism|idiopathic interstitial pneumonia|impotence|intracranial aneurysm|iron deficiency anemia|juvenile rheumatoid arthritis|keratitis|keratoconjunctivitis sicca|lung disease|lymphoplasmacytic lymphoma|macular retinal edema|major depressive disorder|metabolic dysfunction-associated steatohepatitis|metabolic dysfunction-associated steatotic liver disease|middle cerebral artery infarction|multiple sclerosis|neovascular glaucoma|neovascular inflammatory vitreoretinopathy|neuromyelitis optica|obesity|obstructive sleep apnea|oral squamous cell carcinoma|otitis media|ovarian hyperstimulation syndrome|pancreatic cancer|perinatal necrotizing enterocolitis|periodontal disease|periodontitis|peripheral vascular disease|peritonitis|pneumonia|polyneuropathy|pre-eclampsia|prediabetes syndrome|primary biliary cholangitis|proteinuria|pulmonary hypertension|pulmonary tuberculosis|quadriplegia|rectum cancer|renal hypertension|respiratory syncytial virus infectious disease|retinal artery occlusion|retinal detachment|retinal vein occlusion|sciatic neuropathy|severe acute respiratory syndrome|small cell carcinoma|spinal cord disease|spondyloarthropathy|steatotic liver disease|stomach cancer|systemic scleroderma|thrombocytopenia|transverse myelitis|type 1 diabetes mellitus|type 2 diabetes mellitus|uveitis	Homo sapiens	9606
BCKDHA		120388958			mrv:120388958				Mauremys reevesii	260615
FUCA2		113439660			ptex:113439660				Pseudonaja textilis	8673
LOC117848559		117848559			svs:117848559				Setaria viridis	4556
PRKCSH		116478483			hmh:116478483				Hylobates moloch	81572
ALDOA		128400891			praf:128400891				Podarcis raffonei	65483
galnt18b		114143732			xco:114143732				Xiphophorus couchianus	32473
ALOX15B		103593649			gvr:103593649				Galeopterus variegatus	482537
GBGT1		105859872			mmur:105859872				Microcebus murinus	30608
NCAM1A		102348450			lcm:102348450				Latimeria chalumnae	7897
LOC107636540		107636540			aip:107636540				Arachis ipaensis	130454
LOC109796826		109796826			ccaj:109796826				Cajanus cajan	3821
ST6GAL1		101820079			fab:101820079				Ficedula albicollis	59894
PIP5KL1		100523714			ssc:100523714				Sus scrofa	9823
GLAREA_08717		19467765			glz:GLAREA_08717				Glarea lozoyensis ATCC 20868	1116229
GLT6D1		118629957			mmf:118629957				Molossus molossus	27622
OXSM		124526432			lruf:124526432				Lynx rufus	61384
KL		120299143			ctig:120299143				Crotalus tigris	88082
TBXAS1		103556299			epz:103556299				Equus przewalskii	9798
DSE		107526281			mna:107526281				Miniopterus natalensis	291302
HACD3	B-ind1|HSPC121|Very-long-chain (3R)-3-hydroxyacyl-CoA dehydratase 3	51495			hsa:51495				Homo sapiens	9606
HPGDS		102404824			bbub:102404824				Bubalus bubalis	89462
LYZL4		102503750			cfr:102503750				Camelus ferus	419612
PTGES3		126930412			mthb:126930412				Macaca thibetana thibetana	257877
SFTPD		101535690			opi:101535690				Ochotona princeps	9978
SLC2A5		101139342			ggo:101139342				Gorilla gorilla gorilla	9595
Rho		100307115							Cavia porcellus	10141
PNPLA2		130576635			mmea:130576635				Malurus melanocephalus	175006
ATF6B		1388							Homo sapiens	9606
CRYBG3		128047428			btax:128047428				Budorcas taxicolor	37181
MGAT4B		106493437			aam:106493437				Apteryx mantelli	2696672
NDST2		101136173			ggo:101136173				Gorilla gorilla gorilla	9595
LOC100136769		100136769							Oncorhynchus mykiss	8022
PIGM		125085484			llv:125085484				Lutra lutra	9657
Tmtc3		100722567			cpoc:100722567				Cavia porcellus	10141
CHIA		705382			mcc:705382				Macaca mulatta	9544
HAS1		120991662			bbuf:120991662				Bufo bufo	8384
ACACA		102506673			cfr:102506673				Camelus ferus	419612
LOC104906606		104906606			bvg:104906606				Beta vulgaris subsp. vulgaris	3555
LOC105154658		105154658			aec:105154658				Acromyrmex echinatior	103372
LYNX1		125096871			llv:125096871				Lutra lutra	9657
LOC126586940		126586940			msyl:126586940				Malus sylvestris	3752
b3gnt9		120792723			xgl:120792723				Xiphias gladius	8245
gly-10		178343			cel:CELE_Y45F10D.3				Caenorhabditis elegans	6239
HK3		104839105			hle:104839105				Haliaeetus leucocephalus	52644
LOC125262831		125262831			mamb:125262831				Megalobrama amblycephala	75352
Galntl6		100727667			cpoc:100727667				Cavia porcellus	10141
JDV02_010764		72072707			ptkz:JDV02_010764				Purpureocillium takamizusanense	2060973
Alg3		6494688			dan:6494688				Drosophila ananassae	7217
LOC121388893		121388893			gae:121388893				Gigantopelta aegis	1735272
gys2		114161259			xco:114161259				Xiphophorus couchianus	32473
ACLY		104340409			ldi:104340409				Leptosomus discolor	188344
LOC115891901		115891901			soy:115891901				Sitophilus oryzae	7048
TECTA		112671175			clud:112671175				Canis lupus dingo	286419
Rbm33		381626							Mus musculus	10090
ENPP3		120592326			pgig:120592326				Pteropus giganteus	143291
ST6GALNAC2		130581055			mmea:130581055				Malurus melanocephalus	175006
Chst10		122121342			dsp:122121342				Dipodomys spectabilis	105255
LOC104098608		104098608			nto:104098608				Nicotiana tomentosiformis	4098
CD109		104830679			hle:104830679				Haliaeetus leucocephalus	52644
SOAT1		102102644			phi:102102644				Pseudopodoces humilis	181119
ACYP1		104677585			rro:104677585				Rhinopithecus roxellana	61622
PCK1		118996530			shon:118996530				Sturnira hondurensis	192404
piga		112155532			oml:112155532				Oryzias melastigma	30732
ANIA_06571		2870693			ani:AN6571.2				Aspergillus nidulans FGSC A4	227321
LTA4H		103660125			umr:103660125				Ursus maritimus	29073
RPN1		129328273			emc:129328273				Eublepharis macularius	481883
ADH5		104322151			hald:104322151				Haliaeetus albicilla	8969
RPIA		112605199			tge:112605199				Theropithecus gelada	9565
LPCAT1		104685842			ccw:104685842				Corvus cornix cornix	932674
LOC123200955		123200955			minc:123200955				Mangifera indica	29780
Chrnd		54240					DOID:0110664|DOID:0110665|DOID:0110666	congenital myasthenic syndrome 3A|congenital myasthenic syndrome 3B|congenital myasthenic syndrome 3C	Rattus norvegicus	10116
AFMID		103613201			cbrc:103613201				Corvus brachyrhynchos	85066
TTYH2		94015							Homo sapiens	9606
IDUA		427294			gga:427294				Gallus gallus	9031
GAL3ST3		102140800			mcf:102140800				Macaca fascicularis	9541
Tmtc2		109594575			atd:109594575				Aethina tumida	116153
gal3st4.6		100145173			xtr:100145173				Xenopus tropicalis	8364
LOC127847998		127847998			dpol:127847998				Dreissena polymorpha	45954
An02g02360		4978722			ang:An02g02360				Aspergillus niger	5061
B4GALNT2		122906604			nvs:122906604				Neogale vison	452646
PLA2G5		112633953			tge:112633953				Theropithecus gelada	9565
GMPPA		101117823			oas:101117823				Ovis aries	9940
Stt3A		119170273			rmp:119170273				Rhipicephalus microplus	6941
CNTN6		128408453			praf:128408453				Podarcis raffonei	65483
LOC118197709		118197709			sdm:118197709				Stegodyphus dumicola	202533
b4galt4		116064910			sluc:116064910				Sander lucioperca	283035
EFNA1		104663471			rro:104663471				Rhinopithecus roxellana	61622
ST8SIA1		129084976			ppam:129084976				Pteronotus mesoamericanus	1884717
LOC122058428		122058428			ming:122058428				Macadamia integrifolia	60698
EFNA5		616742			bta:616742				Bos taurus	9913
LOC131157449		131157449			mof:131157449				Malania oleifera	397392
LOC115145615		115145615			one:115145615				Oncorhynchus nerka	8023
NGLY1		128068288			btax:128068288				Budorcas taxicolor	37181
ST8SIA1		706707			mcc:706707				Macaca mulatta	9544
GFRA1		117066385			tfn:117066385				Trachypithecus francoisi	54180
PLA2G4F		105511116			cang:105511116				Colobus angolensis palliatus	336983
OXSM		129337925			emc:129337925				Eublepharis macularius	481883
PIG-A		119069086			bcoo:119069086				Bradysia coprophila	38358
LOC111246693		111246693			vde:111246693				Varroa destructor	109461
PTGES3		104268960			avit:104268960				Apaloderma vittatum	57397
SDC3		120301653			ctig:120301653				Crotalus tigris	88082
pomgnt2		109919835			rtp:109919835				Rhincodon typus	259920
POFUT2		110399321			nmel:110399321				Numida meleagris	8996
FOXG_02410		28944607			fox:FOXG_02410				Fusarium oxysporum f. sp. lycopersici 4287	426428
FUT9		116821141			cabi:116821141				Chelonoidis abingdonii	106734
SPHK1		109287761			ggn:109287761				Gavialis gangeticus	94835
SLC35F6		116235632			pcoc:116235632				Phasianus colchicus	9054
SOAT1		102041188			gfr:102041188				Geospiza fortis	48883
PIGT		104268118			avit:104268118				Apaloderma vittatum	57397
LOC111700494		111700494			eaf:111700494				Eurytemora carolleeae	1294199
MAN1C1		102897246			pale:102897246				Pteropus alecto	9402
LIPF		114210330			eju:114210330				Eumetopias jubatus	34886
LOC102373136		102373136			asn:102373136				Alligator sinensis	38654
mgat1a		114141545			xco:114141545				Xiphophorus couchianus	32473
B3GNTL1		119843230			dcc:119843230				Dermochelys coriacea	27794
XYLT1		115475644			muo:115475644				Microcaecilia unicolor	1415580
OPY2		856191							Saccharomyces cerevisiae S288C	559292
MMUT		117087331			tfn:117087331				Trachypithecus francoisi	54180
OVGP1		117076038			tfn:117076038				Trachypithecus francoisi	54180
LOC106519129		106519129			alim:106519129				Austrofundulus limnaeus	52670
galnt12		132863834			tvc:132863834				Tachysurus vachellii	175792
GALNTL6		111927910			ccae:111927910				Cyanistes caeruleus	156563
MOGAT3		114214280			eju:114214280				Eumetopias jubatus	34886
csgalnact2		122842267			gaf:122842267				Gambusia affinis	33528
DI49_0185		28929323			seub:DI49_0185				Saccharomyces eubayanus	1080349
ALDH5A1		104062175			cuca:104062175				Cuculus canorus	55661
Gasu_16260		17089803			gsl:Gasu_16260				Galdieria sulphuraria	130081
PLD4		102188538			chx:102188538				Capra hircus	9925
SPTLC1		123031274			vko:123031274				Varanus komodoensis	61221
ACOX3		120752586			hrt:120752586				Hirundo rustica	43150
CHST10		104980840			bbis:104980840				Bison bison bison	43346
LOC108810169		108810169			rsz:108810169				Raphanus sativus	3726
LYPLA2		102488745			tup:102488745				Tupaia chinensis	246437
LOC123514794		123514794			ptru:123514794				Portunus trituberculatus	210409
ACAN		123809756			phas:123809756				Phyllostomus hastatus	9423
FGSG_02483		23549855			fgr:FGSG_02483				Fusarium graminearum PH-1	229533
A4GNT		107546055			mna:107546055				Miniopterus natalensis	291302
Dsg4		291754					DOID:0110703|DOID:4535|DOID:987	alopecia|hypotrichosis|hypotrichosis 6	Rattus norvegicus	10116
Gk2		14626					DOID:0060363	glycerol kinase deficiency	Mus musculus	10090
LOC115975069		115975069			qlo:115975069				Quercus lobata	97700
LOC111709577		111709577			eaf:111709577				Eurytemora carolleeae	1294199
HMGCLL1		100542783			mgp:100542783				Meleagris gallopavo	9103
galnt1		122831323			gaf:122831323				Gambusia affinis	33528
PIP5KL1		114589207			pmua:114589207				Podarcis muralis	64176
LOC9303606		9303606			aly:9303606				Arabidopsis lyrata subsp. lyrata	81972
UGT8		102965984			ptg:102965984				Panthera tigris	9694
NAAA		102049864			fch:102049864				Falco cherrug	345164
LOC116142803		116142803			pvy:116142803				Pistacia vera	55513
INPP5K		116829436			cabi:116829436				Chelonoidis abingdonii	106734
chst3b		122333446			ptet:122333446				Puntigrus tetrazona	1606681
GPNMB		112620169			tge:112620169				Theropithecus gelada	9565
GREM1		574176							Macaca mulatta	9544
uxaB		945542							Escherichia coli str. K-12 substr. MG1655	511145
F8		14069					DOID:0060574|DOID:12134|DOID:801|DOID:9279|DOID:9352	factor VIII deficiency|hemarthrosis|hyperhomocysteinemia|type 2 diabetes mellitus|von Willebrand's disease 2	Mus musculus	10090
SLC35E3		126930105			mthb:126930105				Macaca thibetana thibetana	257877
OXCT1		104575164			tgt:104575164				Tinamus guttatus	94827
LOC106869268		106869268			obi:106869268				Octopus bimaculoides	37653
GPAT3		100463623			aml:100463623				Ailuropoda melanoleuca	9646
SULT2B1		129500161			npo:129500161				Nyctereutes procyonoides	34880
PLCB1		101103585			oas:101103585				Ovis aries	9940
LOC122051323		122051323			zof:122051323				Zingiber officinale	94328
PCK2		105600256			caty:105600256				Cercocebus atys	9531
DSEL		120398484			mrv:120398484				Mauremys reevesii	260615
GTDC1		107512942			ray:107512942				Rousettus aegyptiacus	9407
LOC115214166		115214166			osn:115214166				Octopus sinensis	2607531
GBA2		120221288			hhv:120221288				Hyaena hyaena	95912
LOC113584991		113584991			eee:113584991				Electrophorus electricus	8005
LY6G6D		108397853			mjv:108397853				Manis javanica	9974
FUCA2		115613485			shab:115613485				Strigops habroptila	2489341
LOC105645108		105645108			jcu:105645108				Jatropha curcas	180498
pigb		130435259			tdw:130435259				Triplophysa dalaica	1582913
NCAM1		101112759			oas:101112759				Ovis aries	9940
LOC113302111		113302111			psom:113302111				Papaver somniferum	3469
Alg13		113550606			rmd:113550606				Rhopalosiphum maidis	43146
ATP6AP1		115342217			achc:115342217				Aquila chrysaetos chrysaetos	223781
FAM20B		120305400			ctig:120305400				Crotalus tigris	88082
PIP5K1B		700538			mcc:700538				Macaca mulatta	9544
SLC2A8		117367926			gsh:117367926				Geotrypetes seraphini	260995
NALF2		27112							Homo sapiens	9606
NCAM1		100515564			ssc:100515564				Sus scrofa	9823
LOC105784239		105784239			gra:105784239				Gossypium raimondii	29730
LGALS8		100481883			aml:100481883				Ailuropoda melanoleuca	9646
NANS		120509468			pmoa:120509468				Passer montanus	9160
LOC105584486		105584486			caty:105584486				Cercocebus atys	9531
PRNP		105481568			mni:105481568				Macaca nemestrina	9545
ACOX3		131203404			apri:131203404				Ahaetulla prasina	499056
LOC114379755		114379755			gsj:114379755				Glycine soja	3848
MYORG		120612898			pgig:120612898				Pteropus giganteus	143291
PPP1R3D		100146879			ecb:100146879				Equus caballus	9796
GGT5		104028826			pcri:104028826				Pelecanus crispus	36300
PGS1		116835877			cabi:116835877				Chelonoidis abingdonii	106734
LACBIDRAFT_332511		6082716			lbc:LACBIDRAFT_332511				Laccaria bicolor S238N-H82	486041
duox-2		186188					DOID:0050328|DOID:0050338|DOID:0112189|DOID:1459|DOID:1498|DOID:8577|DOID:8778	Crohn's disease|cholera|congenital hypothyroidism|hypothyroidism|primary bacterial infectious disease|thyroid dyshormonogenesis 6|ulcerative colitis	Caenorhabditis elegans	6239
LOC125591472		125591472			bna:125591472				Brassica napus	3708
LOC105176939		105176939			sind:105176939				Sesamum indicum	4182
LOC129953752		129953752			ecoe:129953752				Eupeodes corollae	290404
IDH3A		101534104			opi:101534104				Ochotona princeps	9978
ACER2		107295774			pmur:107295774				Protobothrops mucrosquamatus	103944
HADH		112858391			pcoo:112858391				Puma concolor	9696
XYLT2		129544262			mbez:129544262				Moschus berezovskii	68408
GCDH		476696			cfa:476696				Canis lupus familiaris	9615
PLCE1		104330475			oha:104330475				Opisthocomus hoazin	30419
LSS	OSC|Oxidosqualene-lanosterol cyclase	4047			hsa:4047		DOID:0080582|DOID:0080950|DOID:0110267|DOID:83	alopecia-mental retardation syndrome 4|cataract|cataract 44|hypotrichosis 14	Homo sapiens	9606
b3gnt2a		113060288			caua:113060288				Carassius auratus	7957
NPTX2		4885							Homo sapiens	9606
GALE		104357083			tala:104357083				Tyto alba	56313
EPCAM		514039							Bos taurus	9913
PGAP2		104255497			gste:104255497				Gavia stellata	37040
LOC116928054		116928054			dmk:116928054				Daphnia magna	35525
gal3st3		120049000			snh:120049000				Salvelinus namaycush	8040
LOC105912358		105912358			char:105912358				Clupea harengus	7950
LOC18055956		18055956			cic:CICLE_v10007513mg				Citrus x clementina	85681
rt		107164626			dnx:107164626				Diuraphis noxia	143948
PTGES3		104569457			tgt:104569457				Tinamus guttatus	94827
ugt-57		180969							Caenorhabditis elegans	6239
CTSA		124503626			lruf:124503626				Lynx rufus	61384
G6PC3		109573874			biu:109573874				Bos indicus	9915
GUSB		113441562			ptex:113441562				Pseudonaja textilis	8673
ALPI		102970526			ptg:102970526				Panthera tigris	9694
GAPDH		102462433			pss:102462433				Pelodiscus sinensis	13735
Hhipl2		78772							Mus musculus	10090
tmem150a.L		444082							Xenopus laevis	8355
GK2		540143			bta:540143				Bos taurus	9913
LOC113666764		113666764			pdam:113666764				Pocillopora damicornis	46731
LOC123209641		123209641			minc:123209641				Mangifera indica	29780
LOC127240133		127240133			apan:127240133				Andrographis paniculata	175694
LOC18608014		18608014			tcc:18608014				Theobroma cacao	3641
PIP5K1C		110196103			pcw:110196103				Phascolarctos cinereus	38626
B3gat3		102907811							Peromyscus maniculatus bairdii	230844
ST6GAL1		102446128			pss:102446128				Pelodiscus sinensis	13735
ADPGK	ADP-GK|DKFZp434B195	83440			hsa:83440				Homo sapiens	9606
ME1		121360518			pruf:121360518				Pyrgilauda ruficollis	221976
Chst15		116103105			mcoc:116103105				Mastomys coucha	35658
TDEL0B00160		11503299			tdl:TDEL_0B00160				Torulaspora delbrueckii	4950
LOC108343673		108343673			var:108343673				Vigna angularis	3914
GPD1L		106491245			aam:106491245				Apteryx mantelli	2696672
IGF2R		102117130			mcf:102117130				Macaca fascicularis	9541
GNS		122472936			pbg:122472936				Prionailurus bengalensis	37029
LOC111411933		111411933			oeu:111411933				Olea europaea var. sylvestris	158386
GYS1		117998248			mlx:117998248				Mirounga leonina	9715
Fgf10		14165					DOID:0050331|DOID:0080425|DOID:0081372|DOID:0111549|DOID:10486|DOID:10892	aplasia of lacrimal and salivary glands|developmental and epileptic encephalopathy 47|hypospadias|intestinal atresia|lacrimoauriculodentodigital syndrome 1|lacrimoauriculodentodigital syndrome 3	Mus musculus	10090
LOC110458442		110458442			myi:110458442				Mizuhopecten yessoensis	6573
fut8b		109962326			malb:109962326				Monopterus albus	43700
COLEC12		102482814			tup:102482814				Tupaia chinensis	246437
LOC108321152		108321152			var:108321152				Vigna angularis	3914
SRD5A2		121358766			pruf:121358766				Pyrgilauda ruficollis	221976
LOC100789144		100789144			gmx:100789144				Glycine max	3847
EFNA2		120989446			bbuf:120989446				Bufo bufo	8384
PIGU		112945696			npd:112945696				Nothoprocta perdicaria	30464
SMAC4_06106		10806896			smp:SMAC_06106				Sordaria macrospora	5147
FUT2		102522076			cfr:102522076				Camelus ferus	419612
CHRNA4		395606							Gallus gallus	9031
LOC106607044		106607044			sasa:106607044				Salmo salar	8030
GPC5		119259673			tod:119259673				Talpa occidentalis	50954
Cpm		314855							Rattus norvegicus	10116
HS6ST2		121482250			vlg:121482250				Vulpes lagopus	494514
LOC120826982		120826982			gat:120826982				Gasterosteus aculeatus	69293
INPPL1		109569627			biu:109569627				Bos indicus	9915
xit		123692096			ccrc:123692096				Colias croceus	72248
LOC103861949		103861949							Brassica rapa	3711
LMAN2		104392657			cpea:104392657				Chaetura pelagica	8897
GLO1		109577211			biu:109577211				Bos indicus	9915
LOC112980267		112980267			dne:112980267				Dromaius novaehollandiae	8790
TMTC4		111546554			pteh:111546554				Piliocolobus tephrosceles	591936
HAS1		103077212			lve:103077212				Lipotes vexillifer	118797
ST3GAL3		104165549			ccri:104165549				Cariama cristata	54380
LOC111331243		111331243			spis:111331243				Stylophora pistillata	50429
GPX3		105858033			mmur:105858033				Microcebus murinus	30608
ST6GALNAC5		131809588			mlk:131809588				Mustela lutreola	9666
GALE		104280267			avit:104280267				Apaloderma vittatum	57397
LOC107950102		107950102			ghi:107950102				Gossypium hirsutum	3635
SLC35A3		104642367			breg:104642367				Balearica regulorum gibbericeps	100784
LOC127298460		127298460			lper:127298460				Lolium perenne	4522
LOC105514801		105514801			cang:105514801				Colobus angolensis palliatus	336983
NAEGRDRAFT_29661		8858893			ngr:NAEGRDRAFT_29661				Naegleria gruberi	5762
G6PD		111170968			dle:111170968				Delphinapterus leucas	9749
B4GALT7		125429980			stow:125429980				Sphaerodactylus townsendi	933632
Colgalt2		121455118			morg:121455118				Microtus oregoni	111838
SLC35B3		112658521			clud:112658521				Canis lupus dingo	286419
POM1		837095							Arabidopsis thaliana	3702
GNPTAB		104501221			brhi:104501221				Buceros rhinoceros silvestris	175836
RECK		105598152			caty:105598152				Cercocebus atys	9531
ACAT1		104660484			rro:104660484				Rhinopithecus roxellana	61622
EHI_133900		6219658							Entamoeba histolytica HM-1:IMSS	294381
MYORG		123819801			phas:123819801				Phyllostomus hastatus	9423
KLRD1		103669132			umr:103669132				Ursus maritimus	29073
SPAM1		102430111			mlf:102430111				Myotis lucifugus	59463
SYNJ2		123822170			phas:123822170				Phyllostomus hastatus	9423
DSE		109396470			hai:109396470				Hipposideros armiger	186990
LOC130525225		130525225			tfs:130525225				Takifugu flavidus	433684
PIGT		118248892			cata:118248892				Cygnus atratus	8868
CD14		108392124			mjv:108392124				Manis javanica	9974
PLCG2		101080675			fca:101080675				Felis catus	9685
MCEE		122929672			bgar:122929672				Bufo gargarizans	30331
LOC100777599		100777599			gmx:100777599				Glycine max	3847
ALG1		101939553			cpic:101939553				Chrysemys picta bellii	8478
LOC103434258		103434258			mdm:103434258				Malus domestica	3750
hs3st3b1a		119794874			ctul:119794874				Cyprinodon tularosa	77115
PI4K2A		104288825			cvf:104288825				Charadrius vociferus	50402
LOC107004227		107004227			spen:107004227				Solanum pennellii	28526
LOC107623009		107623009			aip:107623009				Arachis ipaensis	130454
HACD1		120501492			pmoa:120501492				Passer montanus	9160
DPY19L3		100540238			mgp:100540238				Meleagris gallopavo	9103
SLC3A1		121016354			pyu:121016354				Puma yagouaroundi	1608482
PLD4		123235697			gas:123235697				Gracilinanus agilis	191870
PIK3CB		424826			gga:424826				Gallus gallus	9031
LOC103992376		103992376			mus:103992376				Musa acuminata AAA Group	214697
GALNT10		105817485			pcoq:105817485				Propithecus coquereli	379532
LOC108876941		108876941			lcf:108876941				Lates calcarifer	8187
ANXA4		101920106			fpg:101920106				Falco peregrinus	8954
LOC109104103		109104103			ccar:109104103				Cyprinus carpio	7962
B3GNT2		123234725			gas:123234725				Gracilinanus agilis	191870
LOC120176902		120176902			hsyr:120176902				Hibiscus syriacus	106335
MOGAT2		100229675			tgu:100229675				Taeniopygia guttata	59729
GlyS		108732328			apln:108732328				Agrilus planipennis	224129
FUT11		102279098			bom:102279098				Bos mutus	72004
LOC9652623		9652623			smo:SELMODRAFT_85326				Selaginella moellendorffii	88036
H6PD		110073255			pvt:110073255				Pogona vitticeps	103695
LOC115997560		115997560			itr:115997560				Ipomoea triloba	35885
CHKA	CKI	1119			hsa:1119		DOID:0050912|DOID:10907|DOID:1826|DOID:219|DOID:224	colon adenoma|colon cancer|epilepsy|microcephaly|transient cerebral ischemia	Homo sapiens	9606
RFT1		102045236			gfr:102045236				Geospiza fortis	48883
Mgat2		121452366			morg:121452366				Microtus oregoni	111838
NSDHL		120512703			pmoa:120512703				Passer montanus	9160
CLEC2B		117090816			tfn:117090816				Trachypithecus francoisi	54180
GPIHBP1		101273505			oor:101273505				Orcinus orca	9733
CORT_0F02300		14541413			cot:CORT_0F02300				Candida orthopsilosis Co 90-125	1136231
PIGA		106547024			tsr:106547024				Thamnophis sirtalis	35019
CYP27B1		105816771			pcoq:105816771				Propithecus coquereli	379532
PAPSS2		107501762			ray:107501762				Rousettus aegyptiacus	9407
PGLS		112992108			dne:112992108				Dromaius novaehollandiae	8790
GPIHBP1		112630461			tge:112630461				Theropithecus gelada	9565
PLA2G12B		124506898			lruf:124506898				Lynx rufus	61384
Nup58		42342							Drosophila melanogaster	7227
DLST		100340017			ocu:100340017				Oryctolagus cuniculus	9986
SOAT1		113931946			zca:113931946				Zalophus californianus	9704
ELOVL4		116763741			psiu:116763741				Phocoena sinus	42100
GNPTG		105529718			mleu:105529718				Mandrillus leucophaeus	9568
EDEM1		122943347			bgar:122943347				Bufo gargarizans	30331
PLCZ1		120618606			pgig:120618606				Pteropus giganteus	143291
MDGA2		102070268			zab:102070268				Zonotrichia albicollis	44394
TPS1		844194			ath:AT1G78580				Arabidopsis thaliana	3702
PGM2L1		103897038			afor:103897038				Aptenodytes forsteri	9233
LOC109248522		109248522			ppad:109248522				Panthera pardus	9691
EPHX2		117037789			rfq:117037789				Rhinolophus ferrumequinum	59479
Cps1		227231					DOID:10763|DOID:13042|DOID:178|DOID:684|DOID:9280|DOID:9452|DOID:9970	carbamoyl phosphate synthetase I deficiency disease|hepatocellular carcinoma|hypertension|obesity|persistent fetal circulation syndrome|steatotic liver disease|vascular disease	Mus musculus	10090
GALK1		125429562			stow:125429562				Sphaerodactylus townsendi	933632
Atp5pf		11957					DOID:10825|DOID:6432	essential hypertension|pulmonary hypertension	Mus musculus	10090
alg2		102683945			loc:102683945				Lepisosteus oculatus	7918
PLAAT3		123778415			uar:123778415				Ursus americanus	9643
PLCE1		100023487			mdo:100023487				Monodelphis domestica	13616
pomt2		122861462			schu:122861462				Siniperca chuatsi	119488
NDST3		120861692			oda:120861692				Oryx dammah	59534
EXLB1		827411							Arabidopsis thaliana	3702
SLC35A1		112964482			arow:112964482				Apteryx rowi	308060
Mpi		300741					DOID:0050570|DOID:0080554|DOID:2978	carbohydrate metabolic disorder|congenital disorder of glycosylation Ib|congenital disorder of glycosylation type I	Rattus norvegicus	10116
HYAL1		105548981			mleu:105548981				Mandrillus leucophaeus	9568
PFKFB4		105302410			pvp:105302410				Pteropus vampyrus	132908
B3GNT4		104627715			plet:104627715				Phaethon lepturus	97097
CLEC5A		126949656			mthb:126949656				Macaca thibetana thibetana	257877
st8sia1		114862095			bspl:114862095				Betta splendens	158456
CACNA1C		105582968							Cercocebus atys	9531
IMPA1		120397763			mrv:120397763				Mauremys reevesii	260615
KRTCAP2		106494325			aam:106494325				Apteryx mantelli	2696672
GYG2		123802737			uar:123802737				Ursus americanus	9643
GPAM		100945560			oga:100945560				Otolemur garnettii	30611
CAT		107504104			ray:107504104				Rousettus aegyptiacus	9407
UGGT1		424757			gga:424757				Gallus gallus	9031
CHSY3		122935230			bgar:122935230				Bufo gargarizans	30331
mms1		2543633							Schizosaccharomyces pombe	4896
PIGC		118721344			pkl:118721344				Pipistrellus kuhlii	59472
HS6ST3		105235680			aml:105235680				Ailuropoda melanoleuca	9646
IL4		403785							Canis lupus familiaris	9615
PI4K2B		100929859			shr:100929859				Sarcophilus harrisii	9305
PIK3C2G		105062269			cbai:105062269				Camelus bactrianus	9837
PFKFB2		101046639			sbq:101046639				Saimiri boliviensis	27679
DGKK		120512690			pmoa:120512690				Passer montanus	9160
ALG3		120504281			pmoa:120504281				Passer montanus	9160
LOC123111163		123111163			taes:123111163				Triticum aestivum	4565
b3gat3		107750592			srx:107750592				Sinocyclocheilus rhinocerous	307959
PAFAH1B1		125445607			stow:125445607				Sphaerodactylus townsendi	933632
wecG		75059687							Escherichia fergusonii	564
MMP17		106863289			svg:106863289				Sturnus vulgaris	9172
LOC112556484		112556484			pcan:112556484				Pomacea canaliculata	400727
LOC127862989		127862989			dpol:127862989				Dreissena polymorpha	45954
PLA2G2F		121022321			pyu:121022321				Puma yagouaroundi	1608482
LOC122608164		122608164			ecad:122608164				Erigeron canadensis	72917
LOC129315537		129315537			pcin:129315537				Prosopis cineraria	364024
PIGQ		105529769			mleu:105529769				Mandrillus leucophaeus	9568
GANC		103897518			afor:103897518				Aptenodytes forsteri	9233
MAN2A1		105516982			cang:105516982				Colobus angolensis palliatus	336983
Chsy3		117719512			anu:117719512				Arvicanthis niloticus	61156
EXTL1		119845550			dcc:119845550				Dermochelys coriacea	27794
G6PC3		119849112			dcc:119849112				Dermochelys coriacea	27794
Alg2		107039314			dam:107039314				Diachasma alloeum	454923
GDPD1		102144718			mcf:102144718				Macaca fascicularis	9541
LOC110488217		110488217			omy:110488217				Oncorhynchus mykiss	8022
ITPKB		122476219			pbg:122476219				Prionailurus bengalensis	37029
B4GALT7		123034011			vko:123034011				Varanus komodoensis	61221
GAS1		127027359			gcl:127027359				Gymnogyps californianus	33616
MASP2		129551528			mbez:129551528				Moschus berezovskii	68408
COLEC10		102099251			phi:102099251				Pseudopodoces humilis	181119
lfng		111217747			sdu:111217747				Seriola dumerili	41447
TMED6		127547741			afz:127547741				Antechinus flavipes	38775
P2RX2		100615394							Pan troglodytes	9598
LPIN1		121359147			pruf:121359147				Pyrgilauda ruficollis	221976
GLYCTK		129521472			npo:129521472				Nyctereutes procyonoides	34880
SS1G_12596		5482541							Sclerotinia sclerotiorum 1980 UF-70	665079
LOC119915996		119915996			msam:119915996				Micropterus salmoides	27706
PANX1		103015157							Balaenoptera acutorostrata	9767
hs3st3l		109626603			pov:109626603				Paralichthys olivaceus	8255
ATP6AP1		102958613			ptg:102958613				Panthera tigris	9694
LOC11427104		11427104							Medicago truncatula	3880
LOC107717313		107717313			srx:107717313				Sinocyclocheilus rhinocerous	307959
LOC107905885		107905885			ghi:107905885				Gossypium hirsutum	3635
LOC101513032		101513032			cam:101513032				Cicer arietinum	3827
CYP2R1		105521908			cang:105521908				Colobus angolensis palliatus	336983
LOC116179952		116179952			ppyr:116179952				Photinus pyralis	7054
LOC106928852		106928852			pmei:106928852				Poecilia mexicana	48701
Gasu_29830		17088327			gsl:Gasu_29830				Galdieria sulphuraria	130081
LOC101300000		101300000			fve:101300000				Fragaria vesca	57918
CLUP02_15360		73349294			clup:CLUP02_15360				Colletotrichum lupini	145971
MBL2		108543148			rbb:108543148				Rhinopithecus bieti	61621
LGALS1		103801682			achl:103801682				Acanthisitta chloris	57068
Procr		19124					DOID:12365|DOID:13001|DOID:3021	acute kidney failure|carotid stenosis|malaria	Mus musculus	10090
yvdD		936504							Bacillus subtilis subsp. subtilis str. 168	224308
Npy4r		19065					DOID:1574	alcohol use disorder	Mus musculus	10090
STT3B		104498090			brhi:104498090				Buceros rhinoceros silvestris	175836
CHKB		100677527			lav:100677527				Loxodonta africana	9785
STEHIDRAFT_125179		18797552			shs:STEHIDRAFT_125179				Stereum hirsutum FP-91666 SS1	721885
SLC2A12		120238342			hhv:120238342				Hyaena hyaena	95912
ALDOC		123620278			lcat:123620278				Lemur catta	9447
POMGNT1		121481515			vlg:121481515				Vulpes lagopus	494514
CRYBG2		103014091			bacu:103014091				Balaenoptera acutorostrata	9767
MTMR6		107117269			gja:107117269				Gekko japonicus	146911
LOC100798571		100798571			gmx:100798571				Glycine max	3847
PLB1		107311192			cjo:107311192				Coturnix japonica	93934
GRIFIN		101092072			fca:101092072				Felis catus	9685
LOC104615954		104615954			plet:104615954				Phaethon lepturus	97097
PLOD3		125090429			llv:125090429				Lutra lutra	9657
HEXA		104066324			cuca:104066324				Cuculus canorus	55661
GALNT8		113491130			acun:113491130				Athene cunicularia	194338
LOC107751310		107751310			srx:107751310				Sinocyclocheilus rhinocerous	307959
GPX1		126049875			agen:126049875				Accipiter gentilis	8957
GALNS		105299912			pvp:105299912				Pteropus vampyrus	132908
GALNT18		117352391			gsh:117352391				Geotrypetes seraphini	260995
SLC35D1		110473251			lsr:110473251				Lonchura striata	40157
PTGIS		102885283			pale:102885283				Pteropus alecto	9402
B4GALT2		109383427			hai:109383427				Hipposideros armiger	186990
LOC100843814		100843814			bdi:100843814				Brachypodium distachyon	15368
GFRA1		116814997			cabi:116814997				Chelonoidis abingdonii	106734
b3gnt2l		110503281			omy:110503281				Oncorhynchus mykiss	8022
PLD1		117882516			tst:117882516				Trachemys scripta elegans	31138
PCDHB6		56130							Homo sapiens	9606
MUC6		4588					DOID:10808|DOID:1793|DOID:3030|DOID:4947	cholangiocarcinoma|gastric ulcer|mucinous adenocarcinoma|pancreatic cancer	Homo sapiens	9606
Fgf6		14177					DOID:0080425|DOID:8634	developmental and epileptic encephalopathy 47|prostate carcinoma in situ	Mus musculus	10090
LOC106511501		106511501			alim:106511501				Austrofundulus limnaeus	52670
LOC105566885		105566885			vem:105566885				Vollenhovia emeryi	411798
SLC35C1		121919216			sund:121919216				Sceloporus undulatus	8520
STT3B		102088224			clv:102088224				Columba livia	8932
EXTL3		100542317			mgp:100542317				Meleagris gallopavo	9103
PGAM1		121003429			bbuf:121003429				Bufo bufo	8384
B3GNT8		112851084			pcoo:112851084				Puma concolor	9696
LOC108911474		108911474			agb:108911474				Anoplophora glabripennis	217634
SIGLEC10		102496348			tup:102496348				Tupaia chinensis	246437
LOC108741157		108741157			apln:108741157				Agrilus planipennis	224129
DGKI		101108481			oas:101108481				Ovis aries	9940
Fcrl5		329693							Mus musculus	10090
st6galnac5a		127523586			cide:127523586				Ctenopharyngodon idella	7959
GMPPA		109301599			ggn:109301599				Gavialis gangeticus	94835
ACYP1		104488140			brhi:104488140				Buceros rhinoceros silvestris	175836
ext1b		107654722			sanh:107654722				Sinocyclocheilus anshuiensis	1608454
si:dkey-199f5.8		106514409			alim:106514409				Austrofundulus limnaeus	52670
ST6GAL1		102753980			myd:102753980				Myotis davidii	225400
ALDH3B1		118665203			mmyo:118665203				Myotis myotis	51298
ACYP2		112297920			dro:112297920				Desmodus rotundus	9430
MAA_08949		19263235			maj:MAA_08949				Metarhizium robertsii ARSEF 23	655844
LOC106529639		106529639			alim:106529639				Austrofundulus limnaeus	52670
EXTL2		104355903			tala:104355903				Tyto alba	56313
LOC106622050		106622050			bod:106622050				Bactrocera oleae	104688
NAGK		125691852			lmut:125691852				Lagopus muta	64668
ALG8		112316014			dro:112316014				Desmodus rotundus	9430
LOC114952951		114952951			amil:114952951				Acropora millepora	45264
PGP		119058196			ajm:119058196				Artibeus jamaicensis	9417
st8sia5		108278458			ipu:108278458				Ictalurus punctatus	7998
ACSM1		100600564			nle:100600564				Nomascus leucogenys	61853
GLIPR1L1		113921528			zca:113921528				Zalophus californianus	9704
LOC112161180		112161180			oml:112161180				Oryzias melastigma	30732
hs6st3		100486788			xtr:100486788				Xenopus tropicalis	8364
DLD		122904696			nvs:122904696				Neogale vison	452646
ACSL6		105005550			bbis:105005550				Bison bison bison	43346
DAD1		114581786			pmua:114581786				Podarcis muralis	64176
AKR1A1		100547531			mgp:100547531				Meleagris gallopavo	9103
LOC112045600		112045600			bany:112045600				Bicyclus anynana	110368
MTMR7		108526458			rbb:108526458				Rhinopithecus bieti	61621
AGL		114208047			eju:114208047				Eumetopias jubatus	34886
B3GALT6		103250094			csyr:103250094				Carlito syrichta	1868482
LOC5565758		5565758			aag:5565758				Aedes aegypti	7159
CH63R_09786		28868867			chig:CH63R_09786				Colletotrichum higginsianum IMI 349063	759273
SMPDL3A		100358362			ocu:100358362				Oryctolagus cuniculus	9986
tgt		75188122							Shewanella xiamenensis	332186
LOC105907211		105907211			char:105907211				Clupea harengus	7950
MTMR1		123628586			lcat:123628586				Lemur catta	9447
PIGS		103667413			umr:103667413				Ursus maritimus	29073
Ergic2		67456							Mus musculus	10090
LOC114946922		114946922			amil:114946922				Acropora millepora	45264
GCK72_010501		9826040			crq:GCK72_010501				Caenorhabditis remanei	31234
EMIHUDRAFT_459022		17263347			ehx:EMIHUDRAFT_459022				Emiliania huxleyi CCMP1516	280463
PGM5		104635203			breg:104635203				Balearica regulorum gibbericeps	100784
KHK		107053156			gga:107053156				Gallus gallus	9031
CPT1C		118712188			pkl:118712188				Pipistrellus kuhlii	59472
PIG-V		122718457			alab:122718457				Apis laboriosa	183418
VDBG_09361		9528997			val:VDBG_09361				Verticillium alfalfae VaMs.102	526221
GMDS		129507503			npo:129507503				Nyctereutes procyonoides	34880
LPIN2		109303635			ggn:109303635				Gavialis gangeticus	94835
AT3G28480		822478							Arabidopsis thaliana	3702
TMED1		101414274			dnm:101414274				Dasypus novemcinctus	9361
LOC108876760		108876760							Lates calcarifer	8187
LOC103484900		103484900			cmo:103484900				Cucumis melo	3656
INPP1		114592953			pmua:114592953				Podarcis muralis	64176
MTM1		107312926			cjo:107312926				Coturnix japonica	93934
LOC132174771		132174771			cave:132174771				Corylus avellana	13451
FKTN		105087916			cdk:105087916				Camelus dromedarius	9838
LOC107826563		107826563			nta:107826563				Nicotiana tabacum	4097
MYORG		104988694			bbis:104988694				Bison bison bison	43346
trpD		24117234							Delftia acidovorans SPH-1	398578
BCAN		101672716			mpuf:101672716				Mustela putorius furo	9669
ALDOC		120620977			pgig:120620977				Pteropus giganteus	143291
uggt2		113582418			eee:113582418				Electrophorus electricus	8005
LOC114364822		114364822			ofu:114364822				Ostrinia furnacalis	93504
AKR1D1		102510401			cfr:102510401				Camelus ferus	419612
LOC122714313		122714313			alab:122714313				Apis laboriosa	183418
UGGT1		105540007			mleu:105540007				Mandrillus leucophaeus	9568
Pgant2		122710829			alab:122710829				Apis laboriosa	183418
PLPP2		102404075			bbub:102404075				Bubalus bubalis	89462
b4galnt1a		558684			dre:558684		DOID:0110777	hereditary spastic paraplegia 26	Danio rerio	7955
YMR030W-A		1466499							Saccharomyces cerevisiae S288C	559292
PFKL		105575518			caty:105575518				Cercocebus atys	9531
b3galt4		107391227			nfu:107391227				Nothobranchius furzeri	105023
LOC108457097		108457097			gab:108457097				Gossypium arboreum	29729
OS9		118008662			mlx:118008662				Mirounga leonina	9715
SLC35A3		118673554			mmyo:118673554				Myotis myotis	51298
IMPA1		100920520			shr:100920520				Sarcophilus harrisii	9305
LOC120698863		120698863			pvir:120698863				Panicum virgatum	38727
GDPD3		100146273			ecb:100146273				Equus caballus	9796
CALR		106550792			tsr:106550792				Thamnophis sirtalis	35019
LOC100206713		100206713			hmg:100206713				Hydra vulgaris	6087
LBRM_35_2270		5419822			lbz:LBRM_35_2270				Leishmania braziliensis MHOM/BR/75/M2904	420245
LOC107003277		107003277			spen:107003277				Solanum pennellii	28526
B3GALT5		104498046			brhi:104498046				Buceros rhinoceros silvestris	175836
ALDH9A1		104142675			scam:104142675				Struthio camelus	8801
LOC108214849		108214849			dcr:108214849				Daucus carota subsp. sativus	79200
LOC102617022		102617022							Citrus sinensis	2711
st8sia2		115009700			cgob:115009700				Cottoperca gobio	56716
NDST3	HSST3	9348	gg022		hsa:9348		DOID:0060041|DOID:1059|DOID:14227	autism spectrum disorder|azoospermia|intellectual disability	Homo sapiens	9606
ALPL		101533590			opi:101533590				Ochotona princeps	9978
LOC108853531		108853531			rsz:108853531				Raphanus sativus	3726
LOC119069051		119069051			bcoo:119069051				Bradysia coprophila	38358
csgalnact1b		118206747			aang:118206747				Anguilla anguilla	7936
AGOS_AFR619W		4622453							Eremothecium gossypii ATCC 10895	284811
LOC100632537		100632537			aqu:100632537				Amphimedon queenslandica	400682
GLYCTK		105480540			mni:105480540				Macaca nemestrina	9545
LOC103404238		103404238			mdm:103404238				Malus domestica	3750
TUSC3		107287928			pmur:107287928				Protobothrops mucrosquamatus	103944
ITPKB		101821716			fab:101821716				Ficedula albicollis	59894
AT2G42990		818901							Arabidopsis thaliana	3702
b4galt1l		116060258			sluc:116060258				Sander lucioperca	283035
chpf2		118098870			hsp:118098870				Hippoglossus stenolepis	195615
Mex3d		237400							Mus musculus	10090
RTN4R		125443093			stow:125443093				Sphaerodactylus townsendi	933632
SLC35F3		128346239			hcg:128346239				Hemicordylus capensis	884348
SGSH		101142618			ggo:101142618				Gorilla gorilla gorilla	9595
galnt18b		117259322			ely:117259322				Epinephelus lanceolatus	310571
LOC130758603		130758603			aew:130758603				Actinidia eriantha	165200
PMT6		34716245			kmx:KLMA_40257				Kluyveromyces marxianus DMKU3-1042	1003335
PLD1		101135150			ggo:101135150				Gorilla gorilla gorilla	9595
HG535_0D00490		59236066			zmk:HG535_0D00490				Zygotorulaspora mrakii	42260
BPGM		109389371			hai:109389371				Hipposideros armiger	186990
B4GAT1		451344			ptr:451344				Pan troglodytes	9598
L2HGDH		101426209			dnm:101426209				Dasypus novemcinctus	9361
SRD5A1		104018889			nni:104018889				Nipponia nippon	128390
TMEM165		104467801			pguu:104467801				Pterocles gutturalis	240206
LOC117906001		117906001			vri:117906001				Vitis riparia	96939
ENPP2		100025597			mdo:100025597				Monodelphis domestica	13616
fut8b		121955933			plep:121955933				Plectropomus leopardus	160734
XYLB		695879			mcc:695879				Macaca mulatta	9544
ACO2		117353447			gsh:117353447				Geotrypetes seraphini	260995
J056_003171		20376123			wic:J056_003171				Wallemia ichthyophaga EXF-994	1299270
LOC129285387		129285387			pcin:129285387				Prosopis cineraria	364024
P2RX4		108529639							Rhinopithecus bieti	61621
LOC127500668		127500668			cide:127500668				Ctenopharyngodon idella	7959
DSEL		115609937			shab:115609937				Strigops habroptila	2489341
LOC132181452		132181452			cave:132181452				Corylus avellana	13451
ACHE		103286001			efus:103286001				Eptesicus fuscus	29078
IDH1		110471085			lsr:110471085				Lonchura striata	40157
LOC107617394		107617394			aip:107617394				Arachis ipaensis	130454
LOC110599890		110599890			mesc:110599890				Manihot esculenta	3983
POMGNT1		102067644			zab:102067644				Zonotrichia albicollis	44394
SGPL1		110213943			pcw:110213943				Phascolarctos cinereus	38626
hs3st3b1a		117766526			hhip:117766526				Hippoglossus hippoglossus	8267
LOC119687929		119687929			tda:119687929				Teleopsis dalmanni	139649
RBM38		55544							Homo sapiens	9606
HMGCS1		101091999			fca:101091999				Felis catus	9685
MCYG_02383		9226525							Microsporum canis CBS 113480	554155
MTMR3		112947971			npd:112947971				Nothoprocta perdicaria	30464
ttv		111248228			vde:111248228				Varroa destructor	109461
INPP5A		101037105			sbq:101037105				Saimiri boliviensis	27679
AFMID		103262827			csyr:103262827				Carlito syrichta	1868482
LOC105419792		105419792			tru:105419792				Takifugu rubripes	31033
EXT1		103019432			bacu:103019432				Balaenoptera acutorostrata	9767
PTDSS1		103292379			efus:103292379				Eptesicus fuscus	29078
B3GNT5		104521930			acar:104521930				Antrostomus carolinensis	279965
GFRA2		102496749			tup:102496749				Tupaia chinensis	246437
TVAGG3_0218260		4752481			tva:TVAG_2v0218260				Trichomonas vaginalis G3	412133
DEGS1		113433234			ptex:113433234				Pseudonaja textilis	8673
ST3GAL2		104687566			ccw:104687566				Corvus cornix cornix	932674
VGDH1		819317							Arabidopsis thaliana	3702
HK2		102056548			fch:102056548				Falco cherrug	345164
LOC107276216		107276216							Oryza sativa Japonica Group	39947
LOC106913747		106913747			pmei:106913747				Poecilia mexicana	48701
FICD		105468316							Macaca nemestrina	9545
DPY19L1		101553861			sara:101553861				Sorex araneus	42254
LOC8083472		8083472			sbi:8083472				Sorghum bicolor	4558
GNPDA2		103622449			cbrc:103622449				Corvus brachyrhynchos	85066
PIP5K1C		104348083			ldi:104348083				Leptosomus discolor	188344
LOC121541438		121541438			cclu:121541438				Coregonus clupeaformis	59861
GOLPH3		103664740			umr:103664740				Ursus maritimus	29073
SDC1		66985374			ache:ACHE_60902S				Aspergillus chevalieri	182096
PTGES		104158015			ccri:104158015				Cariama cristata	54380
GPX2		100355002			ocu:100355002				Oryctolagus cuniculus	9986
LOC109324257		109324257			cpoo:109324257				Crocodylus porosus	8502
CS		112394084			nasi:112394084				Neophocaena asiaeorientalis asiaeorientalis	1706337
MOGS		121490648			vlg:121490648				Vulpes lagopus	494514
LOC123544387		123544387			mmer:123544387				Mercenaria mercenaria	6596
CYP2C8		100967379			pps:100967379				Pan paniscus	9597
B3GNT8		118022627			mlx:118022627				Mirounga leonina	9715
CYP2E1		105861495			mmur:105861495				Microcebus murinus	30608
has3		115009118			cgob:115009118				Cottoperca gobio	56716
GAL3ST4		121934569			sund:121934569				Sceloporus undulatus	8520
HSD3B7		102370034			asn:102370034				Alligator sinensis	38654
PRXL2B		120242519			hhv:120242519				Hyaena hyaena	95912
PCCB		100932360			shr:100932360				Sarcophilus harrisii	9305
GK		123029171			vko:123029171				Varanus komodoensis	61221
DCN		129075943			ppam:129075943				Pteronotus mesoamericanus	1884717
LOC107945855		107945855			ghi:107945855				Gossypium hirsutum	3635
UAP1L1		108287261			cimi:108287261				Cebus imitator	2715852
ICAM1		100437727			pon:100437727				Pongo abelii	9601
LOC106940269		106940269			plai:106940269				Poecilia latipinna	48699
PDHA2		124521338			lruf:124521338				Lynx rufus	61384
SLC35D3		128076752			tpai:128076752				Tympanuchus pallidicinctus	109042
HMGCLL1		102965458			ptg:102965458				Panthera tigris	9694
b3glctb		118824361			cmao:118824361				Colossoma macropomum	42526
CD44		102066993			zab:102066993				Zonotrichia albicollis	44394
AO090010000465		5999585			aor:AO090010000465				Aspergillus oryzae RIB40	510516
LOC122328356		122328356			ptet:122328356				Puntigrus tetrazona	1606681
DLAT		104067214			cuca:104067214				Cuculus canorus	55661
CERCAM		125442206			stow:125442206				Sphaerodactylus townsendi	933632
ALG14		424484			gga:424484				Gallus gallus	9031
OLAH		105291715			pvp:105291715				Pteropus vampyrus	132908
CSGALNACT2		486786			cfa:486786				Canis lupus familiaris	9615
LOC127495354		127495354			cide:127495354				Ctenopharyngodon idella	7959
ext2		103174976			cmk:103174976				Callorhinchus milii	7868
SPTSSB		106841034			eai:106841034				Equus asinus	9793
GNS		128902098			rtd:128902098				Rissa tridactyla	75485
ORMDL2		110577751			nsu:110577751				Neomonachus schauinslandi	29088
PLB1		101915961			fpg:101915961				Falco peregrinus	8954
SLC33A1		105597887			caty:105597887				Cercocebus atys	9531
MOGS		100017334			mdo:100017334				Monodelphis domestica	13616
PNLIPRP1		116741645			psiu:116741645				Phocoena sinus	42100
ACSBG1		123234384			gas:123234384				Gracilinanus agilis	191870
MAN2A2		128334883			hcg:128334883				Hemicordylus capensis	884348
B3GALT6		104996102			bbis:104996102				Bison bison bison	43346
CD55		111522818			pteh:111522818				Piliocolobus tephrosceles	591936
Sirt6		50721					DOID:0080208|DOID:224|DOID:3911|DOID:9970	metabolic dysfunction-associated steatotic liver disease|obesity|progeria|transient cerebral ischemia	Mus musculus	10090
SPTLC1		110081111			pvt:110081111				Pogona vitticeps	103695
GLB1L		106970092			aju:106970092				Acinonyx jubatus	32536
MGAT2		107537514			mna:107537514				Miniopterus natalensis	291302
CRLS1		104534607			mui:104534607				Mesitornis unicolor	54374
CACNA2D1		101128490			ggo:101128490				Gorilla gorilla gorilla	9595
FADS1		533107			bta:533107				Bos taurus	9913
GPC3		101675719			mpuf:101675719				Mustela putorius furo	9669
LPGAT1		129551249			mbez:129551249				Moschus berezovskii	68408
ORMDL1		107207812			pmaj:107207812				Parus major	9157
Smr3b		24867							Rattus norvegicus	10116
TMEM165		102441531			mlf:102441531				Myotis lucifugus	59463
MANEA		117660778			pgut:117660778				Pantherophis guttatus	94885
CHPF2		107524900			mna:107524900				Miniopterus natalensis	291302
MDGA2		103015544			bacu:103015544				Balaenoptera acutorostrata	9767
LOC112026255		112026255			qsu:112026255				Quercus suber	58331
LOC117400557		117400557			arut:117400557				Acipenser ruthenus	7906
KNAG0E01270		34526093			kng:KNAG_0E01270				Huiozyma naganishii CBS 8797	1071383
PIK3C3		104134209			egz:104134209				Egretta garzetta	188379
LOC108999002		108999002			jre:108999002				Juglans regia	51240
FUCA2		129066936			ppam:129066936				Pteronotus mesoamericanus	1884717
LOC109638573		109638573			pov:109638573				Paralichthys olivaceus	8255
HSD17B2		112614126			tge:112614126				Theropithecus gelada	9565
CPT1B		117873766			tst:117873766				Trachemys scripta elegans	31138
NECHADRAFT_29802		9677158			nhe:NECHADRAFT_29802				Fusarium vanettenii 77-13-4	660122
SLC27A5		112612525			tge:112612525				Theropithecus gelada	9565
ST8SIA2		118023022			mlx:118023022				Mirounga leonina	9715
SLC39A8		102532421			vpc:102532421				Vicugna pacos	30538
AGRN		121018820			pyu:121018820				Puma yagouaroundi	1608482
PIP4K2A		113241338			uah:113241338				Ursus arctos	9644
LOC107426763		107426763			zju:107426763				Ziziphus jujuba	326968
XPNPEP2		101280430			oor:101280430				Orcinus orca	9733
LOC18053226		18053226			cic:CICLE_v10014248mg				Citrus x clementina	85681
Scube1		64706							Mus musculus	10090
B3GALNT2		117874692			tst:117874692				Trachemys scripta elegans	31138
LOC111296013		111296013			dzi:111296013				Durio zibethinus	66656
AS3MT		57412							Homo sapiens	9606
LOC108373364		108373364			rze:108373364				Rhagoletis zephyria	28612
LOC109801333		109801333			ccaj:109801333				Cajanus cajan	3821
ACACB		103020229			bacu:103020229				Balaenoptera acutorostrata	9767
LOC9329005		9329005			aly:9329005				Arabidopsis lyrata subsp. lyrata	81972
LOC100370064		100370064			sko:100370064				Saccoglossus kowalevskii	10224
LOC106369316		106369316			bna:106369316				Brassica napus	3708
LOC118230580		118230580			aang:118230580				Anguilla anguilla	7936
ETNK2		114222034			eju:114222034				Eumetopias jubatus	34886
TRAM1		281546							Bos taurus	9913
ST8SIA4		116500841			aful:116500841				Aythya fuligula	219594
LOC106460724		106460724			lpol:106460724				Limulus polyphemus	6850
C1GalTA		117238384			bvk:117238384				Bombus vosnesenskii	207650
BST2		125082578			llv:125082578				Lutra lutra	9657
RBKS		132021236			mnp:132021236				Mustela nigripes	77151
SLC26A5		417715							Gallus gallus	9031
LOC117907344		117907344			vri:117907344				Vitis riparia	96939
ALG9		710567			mcc:710567				Macaca mulatta	9544
B3GALNT1		104475757			cmac:104475757				Chlamydotis macqueenii	187382
LOC18031113		18031113			eus:EUTSA_v10026141mg				Eutrema salsugineum	72664
FUT7		108637190			chx:108637190				Capra hircus	9925
ST8SIA2		117018756			rfq:117018756				Rhinolophus ferrumequinum	59479
SDCBP2		105073612			cbai:105073612				Camelus bactrianus	9837
zgc:154054		114153035			xco:114153035				Xiphophorus couchianus	32473
GALNT14		109266307			ppad:109266307				Panthera pardus	9691
PRG2		125078969			llv:125078969				Lutra lutra	9657
CLEC4E		100438309			pon:100438309				Pongo abelii	9601
LOC9269493		9269493			osa:9269493				Oryza sativa Japonica Group	39947
PIGH		110082423			pvt:110082423				Pogona vitticeps	103695
Kat2a		14534					DOID:114|DOID:3908|DOID:557	heart disease|kidney disease|lung non-small cell carcinoma	Mus musculus	10090
LOC122086308		122086308			ming:122086308				Macadamia integrifolia	60698
GALNT2		106843065			eai:106843065				Equus asinus	9793
chpfa		100702450			onl:100702450				Oreochromis niloticus	8128
LOC109642597		109642597			pov:109642597				Paralichthys olivaceus	8255
LOC120007008		120007008			twl:120007008				Tripterygium wilfordii	458696
LOC109045851		109045851			ccar:109045851				Cyprinus carpio	7962
LOC112017257		112017257			qsu:112017257				Quercus suber	58331
LOC107936785		107936785			ghi:107936785				Gossypium hirsutum	3635
OCRL		116812027			hmh:116812027				Hylobates moloch	81572
MAN2B2		100171932			pon:100171932				Pongo abelii	9601
Pcsk1n		30052					DOID:10652|DOID:1307|DOID:9970	Alzheimer's disease|dementia|obesity	Mus musculus	10090
CRYBG1		100231062			tgu:100231062				Taeniopygia guttata	59729
LOC122082708		122082708			ming:122082708				Macadamia integrifolia	60698
st8sia1		118812360			cmao:118812360				Colossoma macropomum	42526
eogt		122559075			cpla:122559075				Chiloscyllium plagiosum	36176
GPX1		100053396			ecb:100053396				Equus caballus	9796
LOC107951884		107951884			ghi:107951884				Gossypium hirsutum	3635
Chsy3		122118186			dsp:122118186				Dipodomys spectabilis	105255
PLA2G3		124518401			lruf:124518401				Lynx rufus	61384
ETNK2		106823948			eai:106823948				Equus asinus	9793
LOC110635674		110635674			hbr:110635674				Hevea brasiliensis	3981
CCM_01158		18163190			cmt:CCM_01158				Cordyceps militaris CM01	983644
ELOVL3		128077701			tpai:128077701				Tympanuchus pallidicinctus	109042
AGRN		110474415			lsr:110474415				Lonchura striata	40157
LOC122109075		122109075			dsp:122109075				Dipodomys spectabilis	105255
MECR		104319599			hald:104319599				Haliaeetus albicilla	8969
gal3st2		107745180			srx:107745180				Sinocyclocheilus rhinocerous	307959
GNPNAT1		120852563			oda:120852563				Oryx dammah	59534
ST3GAL3		113254779			uah:113254779				Ursus arctos	9644
LOC9632744		9632744			smo:SELMODRAFT_140071				Selaginella moellendorffii	88036
ENO1		104133362			egz:104133362				Egretta garzetta	188379
SGSH		107119861			gja:107119861				Gekko japonicus	146911
LOC110370294		110370294			haw:110370294				Helicoverpa armigera	29058
CPO		104633541			breg:104633541				Balearica regulorum gibbericeps	100784
LYG2		102894919			pale:102894919				Pteropus alecto	9402
ELOVL5		110582013			nsu:110582013				Neomonachus schauinslandi	29088
CTNS		120994635			bbuf:120994635				Bufo bufo	8384
LOC110457619		110457619			myi:110457619				Mizuhopecten yessoensis	6573
HADH		104034614			pcri:104034614				Pelecanus crispus	36300
GCNT1		102563225			amj:102563225				Alligator mississippiensis	8496
LOC113048297		113048297			caua:113048297				Carassius auratus	7957
MOGS		101148967			ggo:101148967				Gorilla gorilla gorilla	9595
D8B26_005246		9692052			cpw:CPC735_058070				Coccidioides posadasii str. Silveira	443226
NAGA		105858599			mmur:105858599				Microcebus murinus	30608
FDFT1		104127262			egz:104127262				Egretta garzetta	188379
LOC109069232		109069232			ccar:109069232				Cyprinus carpio	7962
BBBOND_0100900		24562302			bbig:BBBOND_0100900				Babesia bigemina	5866
ALDH5A1		100598672			nle:100598672				Nomascus leucogenys	61853
MGAT4C		116838998			cabi:116838998				Chelonoidis abingdonii	106734
ACSS2		103589308			gvr:103589308				Galeopterus variegatus	482537
GAL3ST1		120386414			mrv:120386414				Mauremys reevesii	260615
PPP1R3A		111553431			pteh:111553431				Piliocolobus tephrosceles	591936
LOC101484275		101484275			mze:101484275				Maylandia zebra	106582
LDHD		102066796			zab:102066796				Zonotrichia albicollis	44394
LOC118093402		118093402			zvi:118093402				Zootoca vivipara	8524
LOC106583974		106583974			sasa:106583974				Salmo salar	8030
pigv		104964836			ncc:104964836				Notothenia coriiceps	8208
EMIHUDRAFT_439656		17285620			ehx:EMIHUDRAFT_439656				Emiliania huxleyi CCMP1516	280463
GALNT17		111937631			ccae:111937631				Cyanistes caeruleus	156563
LOC111919248		111919248			lsv:111919248				Lactuca sativa	4236
poc1bl		121524041			cud:121524041				Cheilinus undulatus	241271
PTGS2		115611588			shab:115611588				Strigops habroptila	2489341
FAM20B		118243582			cata:118243582				Cygnus atratus	8868
GLYCTK		107534800			mna:107534800				Miniopterus natalensis	291302
ITPKA		108306189			cimi:108306189				Cebus imitator	2715852
hs3st1		117260658			ely:117260658				Epinephelus lanceolatus	310571
PCYT1A		105575118			caty:105575118				Cercocebus atys	9531
CHID1		104017316			nni:104017316				Nipponia nippon	128390
GAA		105825318			pcoq:105825318				Propithecus coquereli	379532
SPAPADRAFT_59688		18873029			spaa:SPAPADRAFT_59688				Spathaspora passalidarum NRRL Y-27907	619300
PAFAH2		120513830			pmoa:120513830				Passer montanus	9160
US27		3077557							Human betaherpesvirus 5	10359
C5L36_0B03140		40382826			pkz:C5L36_0B03140				Pichia kudriavzevii	4909
ACSM4		100350992			ocu:100350992				Oryctolagus cuniculus	9986
GXYLT1		118730819			pkl:118730819				Pipistrellus kuhlii	59472
HSD17B12		114062366			etl:114062366				Empidonax traillii	164674
ALG8		115603715			shab:115603715				Strigops habroptila	2489341
PGM3		110079736			pvt:110079736				Pogona vitticeps	103695
GPC5		101442902			dnm:101442902				Dasypus novemcinctus	9361
ACLA_017200		4706773			act:ACLA_017200				Aspergillus clavatus NRRL 1	344612
Dpm1		122394864			cgig:122394864				Colletes gigas	935657
MANBA		121493563			vlg:121493563				Vulpes lagopus	494514
DGCR2		119001860			shon:119001860				Sturnira hondurensis	192404
hs6st3b		103176901			cmk:103176901				Callorhinchus milii	7868
CLEC2L		107519353			ray:107519353				Rousettus aegyptiacus	9407
AGXT		103800770			achl:103800770				Acanthisitta chloris	57068
DGKQ		113415441			nss:113415441				Notechis scutatus	8663
B3gat3		109681240			ccan:109681240				Castor canadensis	51338
ogt.1		337685			dre:337685		DOID:0080240|DOID:1712|DOID:6000|DOID:9351|DOID:9352	aortic valve stenosis|congestive heart failure|diabetes mellitus|non-syndromic X-linked intellectual disability 106|type 2 diabetes mellitus	Danio rerio	7955
CTNS		102072856			zab:102072856				Zonotrichia albicollis	44394
TALDO1		103621064			cbrc:103621064				Corvus brachyrhynchos	85066
IDUA		120222520			hhv:120222520				Hyaena hyaena	95912
hisG		1188642							Vibrio parahaemolyticus RIMD 2210633	223926
KLRG2		117018193			rfq:117018193				Rhinolophus ferrumequinum	59479
st3gal5		122357592			ptet:122357592				Puntigrus tetrazona	1606681
LOC127990013		127990013			cgib:127990013				Carassius gibelio	101364
PIGC		125693083			lmut:125693083				Lagopus muta	64668
LOC108855293		108855293			rsz:108855293				Raphanus sativus	3726
eno		69718946							Vibrio cholerae	666
PPP1R3B		108309395			cimi:108309395				Cebus imitator	2715852
PRPS2		102103837			phi:102103837				Pseudopodoces humilis	181119
IDUA		102368509			asn:102368509				Alligator sinensis	38654
TPI1		102376001			asn:102376001				Alligator sinensis	38654
PKD1		132027017			mnp:132027017				Mustela nigripes	77151
LOC114543358		114543358			dgt:114543358				Dendronephthya gigantea	151771
Hs6st		107993194			acer:107993194				Apis cerana	7461
Gal3st3		119801818			aamp:119801818				Arvicola amphibius	1047088
HEXB		121041962			pyu:121041962				Puma yagouaroundi	1608482
DCN		107205137			pmaj:107205137				Parus major	9157
Gug		46156					DOID:0060162|DOID:5419	dentatorubral-pallidoluysian atrophy|schizophrenia	Drosophila melanogaster	7227
COG6		106973814			aju:106973814				Acinonyx jubatus	32536
LOC103158560		103158560			cge:103158560				Cricetulus griseus	10029
HAS3		427564			gga:427564				Gallus gallus	9031
CLEC14A		118002143			mlx:118002143				Mirounga leonina	9715
ATP6AP2		102772613			myd:102772613				Myotis davidii	225400
PIG-V		111873872			csec:111873872				Cryptotermes secundus	105785
Fshb		14308					DOID:0090088|DOID:13938|DOID:2945	amenorrhea|hypogonadotropic hypogonadism 24 without anosmia|severe acute respiratory syndrome	Mus musculus	10090
ENPP3		123633266			lcat:123633266				Lemur catta	9447
LOC117220401		117220401			mgen:117220401				Megalopta genalis	115081
LOC111811717		111811717			cpep:111811717				Cucurbita pepo subsp. pepo	3664
CERS4		118004881			mlx:118004881				Mirounga leonina	9715
PIK3C2B		116827909			cabi:116827909				Chelonoidis abingdonii	106734
xit		105385645			pxy:105385645				Plutella xylostella	51655
ALG12		103255319			csyr:103255319				Carlito syrichta	1868482
EHHADH		118617797			mmf:118617797				Molossus molossus	27622
ALG14		104261294			gste:104261294				Gavia stellata	37040
syg-2		181561					DOID:0080390|DOID:1074|DOID:10976|DOID:1184|DOID:557|DOID:576|DOID:783	end stage renal disease|kidney disease|kidney failure|membranous glomerulonephritis|nephrotic syndrome|nephrotic syndrome type 1|proteinuria	Caenorhabditis elegans	6239
FASN		120600316			pgig:120600316				Pteropus giganteus	143291
LOC107859082		107859082			cann:107859082				Capsicum annuum	4072
LOC21410100		21410100			mnt:21410100				Morus notabilis	981085
Alg1		111601361			dhe:111601361				Drosophila hydei	7224
Vmn1r46		113856							Mus musculus	10090
KLB		104143084			scam:104143084				Struthio camelus	8801
LOC119584333		119584333			pmoo:119584333				Penaeus monodon	6687
SLC35C2		124503216			lruf:124503216				Lynx rufus	61384
ATP6V1A		104476045			cmac:104476045				Chlamydotis macqueenii	187382
LOC122281487		122281487			cill:122281487				Carya illinoinensis	32201
MANBA		122422282			ccad:122422282				Cervus canadensis	1574408
HSD17B1		112399269			nasi:112399269				Neophocaena asiaeorientalis asiaeorientalis	1706337
CHI3L1	GP39|YK-40|YKL40|cartilage glycoprotein-39	1116			hsa:1116		DOID:0050685|DOID:0080199|DOID:10286|DOID:10591|DOID:10763|DOID:11650|DOID:13375|DOID:13406|DOID:1380|DOID:1612|DOID:1909|DOID:2349|DOID:2394|DOID:2841|DOID:3068|DOID:3083|DOID:3371|DOID:3393|DOID:3770|DOID:3908|DOID:418|DOID:5419|DOID:5844|DOID:6000|DOID:7148|DOID:9119|DOID:9352|DOID:9470|DOID:9538|DOID:9744	acute myeloid leukemia|arteriosclerosis|asthma|bacterial meningitis|breast cancer|bronchopulmonary dysplasia|chondrosarcoma|chronic obstructive pulmonary disease|colorectal carcinoma|congestive heart failure|coronary artery disease|endometrial cancer|glioblastoma|hypertension|lung non-small cell carcinoma|melanoma|multiple myeloma|myocardial infarction|ovarian cancer|pre-eclampsia|prostate carcinoma|pulmonary fibrosis|pulmonary sarcoidosis|rheumatoid arthritis|schizophrenia|small cell carcinoma|systemic scleroderma|temporal arteritis|type 1 diabetes mellitus|type 2 diabetes mellitus	Homo sapiens	9606
INPP4A		109302773			ggn:109302773				Gavialis gangeticus	94835
SYNJ1		100083729			oaa:100083729				Ornithorhynchus anatinus	9258
GALK1		102489443			tup:102489443				Tupaia chinensis	246437
wol		123773732			pcla:123773732				Procambarus clarkii	6728
scpl2		843664							Arabidopsis thaliana	3702
DGKB		102106097			phi:102106097				Pseudopodoces humilis	181119
PTGS1		100993705			pps:100993705				Pan paniscus	9597
PCYT1A		117084473			tfn:117084473				Trachypithecus francoisi	54180
HEXA		102998336			bacu:102998336				Balaenoptera acutorostrata	9767
LOC8264003		8264003			rcu:8264003				Ricinus communis	3988
LYPLA1		102105534			phi:102105534				Pseudopodoces humilis	181119
DPEP1		104291141			cvf:104291141				Charadrius vociferus	50402
ASAH2		132015185			mnp:132015185				Mustela nigripes	77151
tmtc1		114549973			pflv:114549973				Perca flavescens	8167
LOC109350884		109350884			lang:109350884				Lupinus angustifolius	3871
GANC		118631903			mmf:118631903				Molossus molossus	27622
CERCAM		113934854			zca:113934854				Zalophus californianus	9704
LOC104707930		104707930			csat:104707930				Camelina sativa	90675
PLEKHA8		105807373			pcoq:105807373				Propithecus coquereli	379532
VIRMA		25962							Homo sapiens	9606
GFRA4		121478159			vlg:121478159				Vulpes lagopus	494514
C1GALT1		126038026			agen:126038026				Accipiter gentilis	8957
LOC117919693		117919693			vri:117919693				Vitis riparia	96939
LOC126056160		126056160			haw:126056160				Helicoverpa armigera	29058
LOC103641024		103641024			zma:103641024				Zea mays	4577
LOC101071098		101071098			tru:101071098				Takifugu rubripes	31033
GPD1		104304832			dpub:104304832				Dryobates pubescens	118200
AGRN		116812760			hmh:116812760				Hylobates moloch	81572
GNPTAB		104162583			ccri:104162583				Cariama cristata	54380
PKLR		120390465			mrv:120390465				Mauremys reevesii	260615
GPX2		102478939			tup:102478939				Tupaia chinensis	246437
HADHA		100548080			mgp:100548080				Meleagris gallopavo	9103
SMPDL3A		102510251			cfr:102510251				Camelus ferus	419612
AKR1B1		109557651			biu:109557651				Bos indicus	9915
fkrp		109629986			pov:109629986				Paralichthys olivaceus	8255
UST		102089258			clv:102089258				Columba livia	8932
ECI2		100412334			cjc:100412334				Callithrix jacchus	9483
OVGP1		106969663			aju:106969663				Acinonyx jubatus	32536
mgat4c		119415443			nwh:119415443				Nematolebias whitei	451745
LOC6550240		6550240			der:6550240				Drosophila erecta	7220
PIP5K1A		123804307			phas:123804307				Phyllostomus hastatus	9423
si:ch211-269c21.2		130551771			tros:130551771				Triplophysa rosa	992332
LOC124539400		124539400			vcd:124539400				Vanessa cardui	171605
LOC110982416		110982416			aplc:110982416				Acanthaster planci	133434
CRYBG2		120389407			mrv:120389407				Mauremys reevesii	260615
LOC112723299		112723299			ahf:112723299				Arachis hypogaea	3818
ST6GALNAC6		117658161			pgut:117658161				Pantherophis guttatus	94885
ZBTB9		221504							Homo sapiens	9606
PIK3C3		118254580			cata:118254580				Cygnus atratus	8868
CYP4F3		100949812			oga:100949812				Otolemur garnettii	30611
gpsA		45138521							Citrobacter koseri ATCC BAA-895	290338
LOC122325173		122325173			ptet:122325173				Puntigrus tetrazona	1606681
LOC128696150		128696150			cqd:128696150				Cherax quadricarinatus	27406
ACAT2		104690357			ccw:104690357				Corvus cornix cornix	932674
LOC18017408		18017408			eus:EUTSA_v10013500mg				Eutrema salsugineum	72664
GALNT11		108397890			mjv:108397890				Manis javanica	9974
FKTN		128902543			rtd:128902543				Rissa tridactyla	75485
PYGL		100927566			shr:100927566				Sarcophilus harrisii	9305
PCYT2		104545901			mui:104545901				Mesitornis unicolor	54374
GYS2		104545370			mui:104545370				Mesitornis unicolor	54374
HYAL3		118715643			pkl:118715643				Pipistrellus kuhlii	59472
CYME_CMI293C		16993640			cme:CYME_CMI293C				Cyanidioschyzon merolae strain 10D	280699
CYP11A1		108531466			rbb:108531466				Rhinopithecus bieti	61621
SRD5A2		131189222			apri:131189222				Ahaetulla prasina	499056
LOC105056604		105056604			egu:105056604				Elaeis guineensis	51953
SPTLC1		103609645			gvr:103609645				Galeopterus variegatus	482537
FUT7		109313778			cpoo:109313778				Crocodylus porosus	8502
NIK2		822143							Arabidopsis thaliana	3702
PCYT1A		108542250			rbb:108542250				Rhinopithecus bieti	61621
LOC120307179		120307179			ctig:120307179				Crotalus tigris	88082
LOC101117163		101117163			oas:101117163				Ovis aries	9940
GPAT4		117362863			gsh:117362863				Geotrypetes seraphini	260995
SGPP1		119857212			dcc:119857212				Dermochelys coriacea	27794
CCDC115		101542522			sara:101542522				Sorex araneus	42254
LGALS3		105074600			cbai:105074600				Camelus bactrianus	9837
LOC113806206		113806206			pvm:113806206				Penaeus vannamei	6689
UGT10289B		100500757			bmor:100500757				Bombyx mori	7091
CAT		116476366			hmh:116476366				Hylobates moloch	81572
DGCR2		110481338			lsr:110481338				Lonchura striata	40157
LOC116139683		116139683			pvy:116139683				Pistacia vera	55513
CNTN3		129548025			mbez:129548025				Moschus berezovskii	68408
IMPA1		106547724			tsr:106547724				Thamnophis sirtalis	35019
LOC123706186		123706186			ccrc:123706186				Colias croceus	72248
LOC111059173		111059173			nlu:111059173				Nilaparvata lugens	108931
galnt9		119892511			msam:119892511				Micropterus salmoides	27706
LOC103414597		103414597			mdm:103414597				Malus domestica	3750
POMT1		119059010			ajm:119059010				Artibeus jamaicensis	9417
HACD2		104288461			cvf:104288461				Charadrius vociferus	50402
Bmp4		12159					DOID:0050591|DOID:0050651|DOID:0050787|DOID:0060887|DOID:0080015|DOID:0080205|DOID:0080207|DOID:0080313|DOID:0080404|DOID:0110122|DOID:0111535|DOID:0111805|DOID:10126|DOID:10286|DOID:11963|DOID:12185|DOID:1222|DOID:13374|DOID:13515|DOID:13976|DOID:14323|DOID:1612|DOID:18|DOID:182|DOID:1826|DOID:1882|DOID:1909|DOID:3827|DOID:4448|DOID:4450|DOID:5394|DOID:540|DOID:668|DOID:9206|DOID:9296	Axenfeld-Rieger syndrome type 3|Barrett's esophagus|CAKUT|CAKUT2|Marfan syndrome|atrial heart septal defect|atrioventricular septal defect|breast cancer|calcinosis|cartilage disease|cleft lip|cleft palate-lateral synechia syndrome|congenital diaphragmatic hernia|epilepsy|esophagitis|fibrodysplasia ossificans progressiva|juvenile polyposis syndrome|keratoconus|macular degeneration|melanoma|myositis ossificans|orofacial cleft 11|ossification of the posterior longitudinal ligament of spine|otosclerosis|peptic esophagitis|physical disorder|progressive osseous heteroplasia|prolactinoma|prostate carcinoma|renal cell carcinoma|strabismus|syndromic microphthalmia 6|tooth agenesis|tuberous sclerosis|urinary system disease	Mus musculus	10090
ARSA		121334179			otc:121334179				Onychostruthus taczanowskii	356909
LOC108931472		108931472			sfm:108931472				Scleropages formosus	113540
CLGN		106976199			aju:106976199				Acinonyx jubatus	32536
DCXR		120760854			hrt:120760854				Hirundo rustica	43150
PLPP3		424666			gga:424666				Gallus gallus	9031
CERK		112394605			nasi:112394605				Neophocaena asiaeorientalis asiaeorientalis	1706337
APT3		828353							Arabidopsis thaliana	3702
GPX6		103221913			csab:103221913				Chlorocebus sabaeus	60711
CTSA		121929867			sund:121929867				Sceloporus undulatus	8520
LOC112950587		112950587			npd:112950587				Nothoprocta perdicaria	30464
Chsy		111003509			prap:111003509				Pieris rapae	64459
CAT		103810953			achl:103810953				Acanthisitta chloris	57068
CANX		125099845			llv:125099845				Lutra lutra	9657
GPX8		121496493			vlg:121496493				Vulpes lagopus	494514
SULF2		127548881			afz:127548881				Antechinus flavipes	38775
LDHB		102265127			bom:102265127				Bos mutus	72004
UGP2		122916528			nvs:122916528				Neogale vison	452646
LOC121585618		121585618			cclu:121585618				Coregonus clupeaformis	59861
glaA		4980642							Aspergillus niger	5061
LOC114388426		114388426			gsj:114388426				Glycine soja	3848
LMAN2L		103903672			afor:103903672				Aptenodytes forsteri	9233
CPT1B		114605362			pmua:114605362				Podarcis muralis	64176
PNLIP		104682320			rro:104682320				Rhinopithecus roxellana	61622
LOC108733083		108733083			apln:108733083				Agrilus planipennis	224129
LOC108635048		108635048			chx:108635048				Capra hircus	9925
B3GNT4		100982200			pps:100982200				Pan paniscus	9597
LOC4343645		4343645							Oryza sativa Japonica Group	39947
hs3st3b1a		129098097			afb:129098097				Anoplopoma fimbria	229290
NEU1		108299885			cimi:108299885				Cebus imitator	2715852
B4GALT6		110577055			nsu:110577055				Neomonachus schauinslandi	29088
MRC1		100026773			mdo:100026773				Monodelphis domestica	13616
DLST		122892908			nvs:122892908				Neogale vison	452646
LOC116286401		116286401			aten:116286401				Actinia tenebrosa	6105
MCAT		108784586			npr:108784586				Nanorana parkeri	125878
POMT2		112628674			tge:112628674				Theropithecus gelada	9565
ALG3		103084099			lve:103084099				Lipotes vexillifer	118797
LOC127737240		127737240			mcaf:127737240				Mytilus californianus	6549
HAGH		479888			cfa:479888				Canis lupus familiaris	9615
LOC117852669		117852669			svs:117852669				Setaria viridis	4556
LOC110531590		110531590			omy:110531590				Oncorhynchus mykiss	8022
MAN2C1		121484608			vlg:121484608				Vulpes lagopus	494514
LOC131309936		131309936			rvl:131309936				Rhododendron vialii	182163
large1		108936604			sfm:108936604				Scleropages formosus	113540
MTMR1		115473812			muo:115473812				Microcaecilia unicolor	1415580
LOC123191937		123191937			taes:123191937				Triticum aestivum	4565
LOC119890655		119890655			msam:119890655				Micropterus salmoides	27706
Or1j1		18328							Mus musculus	10090
LOC110620498		110620498			mesc:110620498				Manihot esculenta	3983
ITPK1		109575578			biu:109575578				Bos indicus	9915
ugt2a1		447975			xtr:447975				Xenopus tropicalis	8364
LOC100370845		100370845			sko:100370845				Saccoglossus kowalevskii	10224
PPP1R3B		120222949			hhv:120222949				Hyaena hyaena	95912
LOC119821939		119821939			aamp:119821939				Arvicola amphibius	1047088
Tpo		22018					DOID:0050328|DOID:0112186|DOID:2921	congenital hypothyroidism|glomerulonephritis|thyroid dyshormonogenesis 2A	Mus musculus	10090
OGDH		109267927			ppad:109267927				Panthera pardus	9691
LOC127439565		127439565			masi:127439565				Myxocyprinus asiaticus	70543
Rnf148		71300							Mus musculus	10090
COG6		121915597			sund:121915597				Sceloporus undulatus	8520
OCRL		117882565			tst:117882565				Trachemys scripta elegans	31138
PIK3CA		105523708			cang:105523708				Colobus angolensis palliatus	336983
AGPAT1		113487198			acun:113487198				Athene cunicularia	194338
LOC105122763		105122763			peu:105122763				Populus euphratica	75702
CD248		104664784			rro:104664784				Rhinopithecus roxellana	61622
TMED9		105581734			caty:105581734				Cercocebus atys	9531
RGMB		102440011			mlf:102440011				Myotis lucifugus	59463
ETNK1		121005065			bbuf:121005065				Bufo bufo	8384
COG5		132016034			mnp:132016034				Mustela nigripes	77151
fng		117212676			bbif:117212676				Bombus bifarius	103933
PGM2		4838350			pic:PICST_77218				Scheffersomyces stipitis CBS 6054	322104
LOC109339196		109339196			lang:109339196				Lupinus angustifolius	3871
SGR_RS19870		6214098							Streptomyces griseus subsp. griseus NBRC 13350	455632
GP75		14536668							Caviid betaherpesvirus 2	33706
UGCG		102415720			bbub:102415720				Bubalus bubalis	89462
ACOX1		104264359			gste:104264359				Gavia stellata	37040
glpX		45425073							Mycobacterium canettii CIPT 140010059	1048245
LOC118406110		118406110			bfo:118406110				Branchiostoma floridae	7739
TREH		106540652			tsr:106540652				Thamnophis sirtalis	35019
MANBA		103274650			csyr:103274650				Carlito syrichta	1868482
SERLADRAFT_356138		18809512			sla:SERLADRAFT_356138				Serpula lacrymans var. lacrymans S7.9	578457
UGP2		130251913			oma:130251913				Oenanthe melanoleuca	2939378
MTMR14		102737501			lww:102737501				Leptonychotes weddellii	9713
LOC9630051		9630051							Selaginella moellendorffii	88036
LOC110628216		110628216			mesc:110628216				Manihot esculenta	3983
CPM		102138123			mcf:102138123				Macaca fascicularis	9541
LOC112295463		112295463			ppp:112295463				Physcomitrium patens	3218
HCAG_02048		5451320			aje:HCAG_02048				Histoplasma mississippiense (nom. inval.)	2059318
LOC118419794		118419794			bfo:118419794				Branchiostoma floridae	7739
LOC114071185		114071185			etl:114071185				Empidonax traillii	164674
SMC3		102284975			bom:102284975				Bos mutus	72004
LOC106436223		106436223			bna:106436223				Brassica napus	3708
MGAT2		110590607			nsu:110590607				Neomonachus schauinslandi	29088
LOC113803090		113803090			pvm:113803090				Penaeus vannamei	6689
PI4K2B		130572985			mmea:130572985				Malurus melanocephalus	175006
CPM		100685525			cfa:100685525				Canis lupus familiaris	9615
LOC131016767		131016767			smil:131016767				Salvia miltiorrhiza	226208
PIP4K2A		125441053			stow:125441053				Sphaerodactylus townsendi	933632
DGKH		699337			mcc:699337				Macaca mulatta	9544
TPST2		112633326			tge:112633326				Theropithecus gelada	9565
TMED8		101272391			oor:101272391				Orcinus orca	9733
LOC101916943		101916943			fpg:101916943				Falco peregrinus	8954
LCOR		84458							Homo sapiens	9606
TPI1		103905454			afor:103905454				Aptenodytes forsteri	9233
ACSL3		126039884			agen:126039884				Accipiter gentilis	8957
POGLUT1		106039966			acyg:106039966				Anser cygnoides	8845
ACSM5		105536670			mleu:105536670				Mandrillus leucophaeus	9568
SLC2A10		113434384			ptex:113434384				Pseudonaja textilis	8673
SGMS2		120502799			pmoa:120502799				Passer montanus	9160
LOC119078086		119078086			bcoo:119078086				Bradysia coprophila	38358
GALNT11		100920318			shr:100920318				Sarcophilus harrisii	9305
LCTL		105069430			cbai:105069430				Camelus bactrianus	9837
SLC35F6		113414524			nss:113414524				Notechis scutatus	8663
CNTFR		102453985			pss:102453985				Pelodiscus sinensis	13735
GNPAT		101090468			fca:101090468				Felis catus	9685
LOC4342109		4342109							Oryza sativa Japonica Group	39947
queA		77215673							Lactiplantibacillus plantarum	1590
ENPP1		102427592			mlf:102427592				Myotis lucifugus	59463
LOC121314714		121314714			pspa:121314714				Polyodon spathula	7913
COG6		102031833			gfr:102031833				Geospiza fortis	48883
LOC118418914		118418914			bfo:118418914				Branchiostoma floridae	7739
EXTL3		107537770			mna:107537770				Miniopterus natalensis	291302
PTGS1		116234371			pcoc:116234371				Phasianus colchicus	9054
ARSH		114218059			eju:114218059				Eumetopias jubatus	34886
CAT		103258675			csyr:103258675				Carlito syrichta	1868482
beta4GalT7		117161300			bvan:117161300				Bombus vancouverensis nearcticus	2705178
LOC115123710		115123710			one:115123710				Oncorhynchus nerka	8023
LYPD6		103616790			cbrc:103616790				Corvus brachyrhynchos	85066
LOC108667740		108667740			hazt:108667740				Hyalella azteca	294128
ART4		104364019			tala:104364019				Tyto alba	56313
PTGES2		104122567			egz:104122567				Egretta garzetta	188379
GALNT18		107314608			cjo:107314608				Coturnix japonica	93934
UAP1L1		120386846			mrv:120386846				Mauremys reevesii	260615
LOC114550222		114550222			pflv:114550222				Perca flavescens	8167
CACNA2D1		121357357			pruf:121357357				Pyrgilauda ruficollis	221976
SLC35D2		115463273			muo:115463273				Microcaecilia unicolor	1415580
MAN1B1		105943175			sara:105943175				Sorex araneus	42254
MGAT5		130573807			mmea:130573807				Malurus melanocephalus	175006
ENOSF1		102401936			bbub:102401936				Bubalus bubalis	89462
PXYLP1		129507038			npo:129507038				Nyctereutes procyonoides	34880
CACNA2D2		102967999			ptg:102967999				Panthera tigris	9694
PON2		463549							Pan troglodytes	9598
ST8SIA6		102943269			cmy:102943269				Chelonia mydas	8469
LOC116246837		116246837			ncol:116246837				Nymphaea colorata	210225
SLC35G1		617598			bta:617598				Bos taurus	9913
LOC126591767		126591767			msyl:126591767				Malus sylvestris	3752
GDPD1		102038067			gfr:102038067				Geospiza fortis	48883
MSMO1		105597843			caty:105597843				Cercocebus atys	9531
PIP5K1B		105003476			bbis:105003476				Bison bison bison	43346
ALG12		120982181			bbuf:120982181				Bufo bufo	8384
LOC103987432		103987432			mus:103987432				Musa acuminata AAA Group	214697
LOC111352683		111352683			sliu:111352683				Spodoptera litura	69820
PTGS1		101919862			fpg:101919862				Falco peregrinus	8954
CRYBG3		105817166			pcoq:105817166				Propithecus coquereli	379532
SMPDL3A		104008916			nni:104008916				Nipponia nippon	128390
PDHX		103258732			csyr:103258732				Carlito syrichta	1868482
LOC116113275		116113275			pvy:116113275				Pistacia vera	55513
LOC132732831		132732831			rphi:132732831				Ruditapes philippinarum	129788
SLC2A12		101648031			etf:101648031				Echinops telfairi	9371
LOC100244803		100244803			vvi:100244803				Vitis vinifera	29760
LOC114970312		114970312			amil:114970312				Acropora millepora	45264
MECR		111163362			dle:111163362				Delphinapterus leucas	9749
ALDH1B1		122452789			ccad:122452789				Cervus canadensis	1574408
LOC104807605		104807605			thj:104807605				Tarenaya hassleriana	28532
UAP1L1		102067089			zab:102067089				Zonotrichia albicollis	44394
ACAN		104059698			cuca:104059698				Cuculus canorus	55661
OGT		100056148			ecb:100056148				Equus caballus	9796
LOC111333815		111333815			spis:111333815				Stylophora pistillata	50429
PGP		103668491			umr:103668491				Ursus maritimus	29073
EHHADH		118246948			cata:118246948				Cygnus atratus	8868
LMAN2		120978591			bbuf:120978591				Bufo bufo	8384
PRPS1		120371535			mrv:120371535				Mauremys reevesii	260615
HIBCH		106828808			eai:106828808				Equus asinus	9793
MANBA		105819185			pcoq:105819185				Propithecus coquereli	379532
rbcL		2896134							Nymphaea alba	34301
OXCT1		103000632			bacu:103000632				Balaenoptera acutorostrata	9767
CNTN3		105585704			caty:105585704				Cercocebus atys	9531
FDPS		128403625			praf:128403625				Podarcis raffonei	65483
SLC35D3		130251139			oma:130251139				Oenanthe melanoleuca	2939378
ACYP2		102087367			clv:102087367				Columba livia	8932
LOC100548533		100548533							Meleagris gallopavo	9103
LOC105526629		105526629			cang:105526629				Colobus angolensis palliatus	336983
LOC108899055		108899055			lcf:108899055				Lates calcarifer	8187
PGM1		101033945			sbq:101033945				Saimiri boliviensis	27679
PGM5		111543328			pteh:111543328				Piliocolobus tephrosceles	591936
si:dkey-175m17.6		113541733			phyp:113541733				Pangasianodon hypophthalmus	310915
LOC109698292		109698292			ccan:109698292				Castor canadensis	51338
CS		120219937			hhv:120219937				Hyaena hyaena	95912
LOC102590230		102590230			sot:102590230				Solanum tuberosum	4113
GCK		102558588			amj:102558588				Alligator mississippiensis	8496
LOC111378168		111378168			oeu:111378168				Olea europaea var. sylvestris	158386
LPL		103925585			padl:103925585				Pygoscelis adeliae	9238
DPM3		122918267			nvs:122918267				Neogale vison	452646
SPRG_07320		24129599			spar:SPRG_07320				Saprolegnia parasitica CBS 223.65	695850
FGF3		2248					DOID:0080425	developmental and epileptic encephalopathy 47	Homo sapiens	9606
LOC106957508		106957508			plai:106957508				Poecilia latipinna	48699
CTSA		100339600			ocu:100339600				Oryctolagus cuniculus	9986
Hs2st		113792972			dpte:113792972				Dermatophagoides pteronyssinus	6956
St8sia6		101833618			maua:101833618				Mesocricetus auratus	10036
CPTP		118655573			mmyo:118655573				Myotis myotis	51298
ZYRO0C13178g		8203437							Zygosaccharomyces rouxii	4956
LOC18014224		18014224			eus:EUTSA_v10002345mg				Eutrema salsugineum	72664
SLC35F5		109322539			cpoo:109322539				Crocodylus porosus	8502
LOC101710483		101710483			hgl:101710483				Heterocephalus glaber	10181
GRHPR		118629573			mmf:118629573				Molossus molossus	27622
AMDHD2		123783753			uar:123783753				Ursus americanus	9643
PIK3CB		121364047			pruf:121364047				Pyrgilauda ruficollis	221976
PIG-M		113556776			rmd:113556776				Rhopalosiphum maidis	43146
fba		29672322							Ureaplasma parvum serovar 3 str. ATCC 27815	505682
ACOT7		105540534			mleu:105540534				Mandrillus leucophaeus	9568
HS3ST5		105499714			mni:105499714				Macaca nemestrina	9545
CACNA2D2		103675085			umr:103675085				Ursus maritimus	29073
GBE1		122491309			pbg:122491309				Prionailurus bengalensis	37029
FucT6		106651585			tpre:106651585				Trichogramma pretiosum	7493
CKV90_RS14170		61190660							Listeria welshimeri	1643
GPAT2		112916621			vvp:112916621				Vulpes vulpes	9627
LOC107631560		107631560			aip:107631560				Arachis ipaensis	130454
GALE		102181448			chx:102181448				Capra hircus	9925
RPE		103080657			lve:103080657				Lipotes vexillifer	118797
UGT1A1		103809655			achl:103809655				Acanthisitta chloris	57068
SLC33A1		102497108			tup:102497108				Tupaia chinensis	246437
MAN1A1		104255310			gste:104255310				Gavia stellata	37040
IGF2BP3		10643					DOID:0060158	acquired metabolic disease	Homo sapiens	9606
LOC120073194		120073194			bhj:120073194				Benincasa hispida	102211
GNPTAB		111187783			dle:111187783				Delphinapterus leucas	9749
Hnrnph2		56258					DOID:0070538	syndromic X-linked intellectual developmental disorder bain type	Mus musculus	10090
DPM2		113266448			uah:113266448				Ursus arctos	9644
POGLUT1		107527335			mna:107527335				Miniopterus natalensis	291302
VDAG_05405		20706868			vda:VDAG_05405				Verticillium dahliae VdLs.17	498257
MAN2B1		114503002			pdic:114503002				Phyllostomus discolor	89673
GK		113265832			uah:113265832				Ursus arctos	9644
pofut2		107602145			sgh:107602145				Sinocyclocheilus grahami	75366
GPD2		106486554			aam:106486554				Apteryx mantelli	2696672
TSPAN6		100172584							Pongo abelii	9601
GLB1L2		103286907			efus:103286907				Eptesicus fuscus	29078
PTGS2		120617547			pgig:120617547				Pteropus giganteus	143291
HS3ST3B1		103613787			cbrc:103613787				Corvus brachyrhynchos	85066
B4GALT4		104126497			egz:104126497				Egretta garzetta	188379
AGK		120601205			pgig:120601205				Pteropus giganteus	143291
Cdhr2		268663							Mus musculus	10090
GALNT4		112914897			vvp:112914897				Vulpes vulpes	9627
CNTN5		117080175			tfn:117080175				Trachypithecus francoisi	54180
uggt1		107392109			nfu:107392109				Nothobranchius furzeri	105023
KRTCAP2		102475103			tup:102475103				Tupaia chinensis	246437
DGKB		124524242			lruf:124524242				Lynx rufus	61384
xit		105619256			acep:105619256				Atta cephalotes	12957
LOC107814850		107814850							Nicotiana tabacum	4097
GLB1L		121927805			sund:121927805				Sceloporus undulatus	8520
LOC111781925		111781925			cpep:111781925				Cucurbita pepo subsp. pepo	3664
ST6GALNAC4		102261251			myb:102261251				Myotis brandtii	109478
MBR1		853769							Saccharomyces cerevisiae S288C	559292
GNE		107544913			mna:107544913				Miniopterus natalensis	291302
FH		128905763			rtd:128905763				Rissa tridactyla	75485
tmtc3		105018307			els:105018307				Esox lucius	8010
LOC118031943		118031943			palz:118031943				Populus alba	43335
LOC130783632		130783632			aew:130783632				Actinidia eriantha	165200
SLC35A2		101124012			ggo:101124012				Gorilla gorilla gorilla	9595
PFKP		105100510			cdk:105100510				Camelus dromedarius	9838
LOC120441393		120441393			oau:120441393				Oreochromis aureus	47969
SLC35A2		120221037			hhv:120221037				Hyaena hyaena	95912
PLPP2		109294907			ggn:109294907				Gavialis gangeticus	94835
OGT		101106996			oas:101106996				Ovis aries	9940
AT3G06440		819820			ath:AT3G06440				Arabidopsis thaliana	3702
LOC7455896		7455896			pop:7455896				Populus trichocarpa	3694
LOC130762153		130762153			aew:130762153				Actinidia eriantha	165200
LOC125640339		125640339			ccay:125640339				Caretta caretta	8467
OXCT1		125686661			lmut:125686661				Lagopus muta	64668
PRPS1		113480067			acun:113480067				Athene cunicularia	194338
nell2a		790930							Danio rerio	7955
PDIA3		104481372			cmac:104481372				Chlamydotis macqueenii	187382
PTEN		112631315			tge:112631315				Theropithecus gelada	9565
LMAN1L		129075133			ppam:129075133				Pteronotus mesoamericanus	1884717
LOC112849415		112849415			pcoo:112849415				Puma concolor	9696
SLC35F6		101534366			opi:101534366				Ochotona princeps	9978
PGTG_01304		10533053							Puccinia graminis f. sp. tritici CRL 75-36-700-3	418459
FUCA1		104391364			cpea:104391364				Chaetura pelagica	8897
PGM2		104621805			plet:104621805				Phaethon lepturus	97097
ugcg		122562803			cpla:122562803				Chiloscyllium plagiosum	36176
LOC121788781		121788781			sspl:121788781				Salvia splendens	180675
LOC123222860		123222860			minc:123222860				Mangifera indica	29780
LOC109337117		109337117			lang:109337117				Lupinus angustifolius	3871
LTC4S		104464903			pguu:104464903				Pterocles gutturalis	240206
SDHA		109260209			ppad:109260209				Panthera pardus	9691
HJV		122898819			nvs:122898819				Neogale vison	452646
RPE		104362015			tala:104362015				Tyto alba	56313
ALPI		108538251			rbb:108538251				Rhinopithecus bieti	61621
DGKG		101926600			mcf:101926600				Macaca fascicularis	9541
INPP5D		116492739			aful:116492739				Aythya fuligula	219594
LOC100260341		100260341			vvi:100260341				Vitis vinifera	29760
CSPG4		114492022			pdic:114492022				Phyllostomus discolor	89673
ACSS3		104306217			dpub:104306217				Dryobates pubescens	118200
NDST1		103266109			csyr:103266109				Carlito syrichta	1868482
PHYSODRAFT_259480		20639082			psoj:PHYSODRAFT_259480				Phytophthora sojae	67593
LOC127545682		127545682			afz:127545682				Antechinus flavipes	38775
LOC127335947		127335947			lper:127335947				Lolium perenne	4522
CNAG_07527		23890365			cng:CNAG_07527				Cryptococcus neoformans var. grubii H99	235443
PGA6		3634774							Candida albicans SC5314	237561
LOC123203283		123203283			minc:123203283				Mangifera indica	29780
OXCT1		102942043			cmy:102942043				Chelonia mydas	8469
LOC100762108		100762108			cge:100762108				Cricetulus griseus	10029
MOGAT1		100015756			mdo:100015756				Monodelphis domestica	13616
SORD		122893508			nvs:122893508				Neogale vison	452646
CHKA		103824087			scan:103824087				Serinus canaria	9135
alg9		102698586			loc:102698586				Lepisosteus oculatus	7918
NYX		101287422			oor:101287422				Orcinus orca	9733
BUD9		852932							Saccharomyces cerevisiae S288C	559292
GNPNAT1		100015243			mdo:100015243				Monodelphis domestica	13616
CERS2		111169745			dle:111169745				Delphinapterus leucas	9749
DPM2		100388508			cjc:100388508				Callithrix jacchus	9483
B3GALT4		112623234			tge:112623234				Theropithecus gelada	9565
PIGU		104287604			cvf:104287604				Charadrius vociferus	50402
XPNPEP2		107312536			cjo:107312536				Coturnix japonica	93934
LOC114954488		114954488			amil:114954488				Acropora millepora	45264
b4galnt3b		117949521			ecra:117949521				Etheostoma cragini	417921
HYAL1		102173238			chx:102173238				Capra hircus	9925
AFUA_2G04010		3506931			afm:AFUA_2G04010				Aspergillus fumigatus Af293	330879
PLA2R1		102750813			lww:102750813				Leptonychotes weddellii	9713
ACSM5		105073709			cbai:105073709				Camelus bactrianus	9837
LOC113849922		113849922			aprc:113849922				Abrus precatorius	3816
GBA2		105485735			mni:105485735				Macaca nemestrina	9545
KLRD1		114221638			eju:114221638				Eumetopias jubatus	34886
LYPD3		117997951			mlx:117997951				Mirounga leonina	9715
LOC110723028		110723028			cqi:110723028				Chenopodium quinoa	63459
COG5		108404102			mjv:108404102				Manis javanica	9974
PTGES3		108392007			mjv:108392007				Manis javanica	9974
MCAT		106967298			aju:106967298				Acinonyx jubatus	32536
AT2G47670		819380							Arabidopsis thaliana	3702
GLB1		103908126			afor:103908126				Aptenodytes forsteri	9233
DHRS11		114585448			pmua:114585448				Podarcis muralis	64176
LOC125862303		125862303			sstn:125862303				Solanum stenotomum	172797
CLEC3A		118246398			cata:118246398				Cygnus atratus	8868
PIGU		120497737			pmoa:120497737				Passer montanus	9160
ALG8		100410610			cjc:100410610				Callithrix jacchus	9483
MTMR14		100474479			aml:100474479				Ailuropoda melanoleuca	9646
LOC112027047		112027047			qsu:112027047				Quercus suber	58331
SI		102105067			phi:102105067				Pseudopodoces humilis	181119
PKLR		116817240			cabi:116817240				Chelonoidis abingdonii	106734
LOC102450449		102450449			pss:102450449				Pelodiscus sinensis	13735
LOC102241461		102241461			myb:102241461				Myotis brandtii	109478
GYG1		101789597			apla:101789597				Anas platyrhynchos	8839
MGAT4D		102422920			mlf:102422920				Myotis lucifugus	59463
TM7SF2		119050288			ajm:119050288				Artibeus jamaicensis	9417
SLC35F6		123234997			gas:123234997				Gracilinanus agilis	191870
LOC122777051		122777051			ssen:122777051				Solea senegalensis	28829
PCYT2		102739720			lww:102739720				Leptonychotes weddellii	9713
NPEPPS		9520							Homo sapiens	9606
SDC4		105298217			pvp:105298217				Pteropus vampyrus	132908
HADH		106983658			aju:106983658				Acinonyx jubatus	32536
LOC125769053		125769053			afun:125769053				Anopheles funestus	62324
CACNA2D3		519644			bta:519644				Bos taurus	9913
TMED1		116824789			cabi:116824789				Chelonoidis abingdonii	106734
CNTN2		125086362			llv:125086362				Lutra lutra	9657
FDFT1		102084937			clv:102084937				Columba livia	8932
HACD4		112981892			dne:112981892				Dromaius novaehollandiae	8790
ACSBG1		128401523			praf:128401523				Podarcis raffonei	65483
POGLUT1		116952240			pmrn:116952240				Petromyzon marinus	7757
LOC102593375		102593375			sot:102593375				Solanum tuberosum	4113
ST6GALNAC3		107540092			mna:107540092				Miniopterus natalensis	291302
ALDH1B1		101081838			fca:101081838				Felis catus	9685
COLGALT1		104992678			bbis:104992678				Bison bison bison	43346
LOC118358055		118358055			oke:118358055				Oncorhynchus keta	8018
LTA4H		108521782			rbb:108521782				Rhinopithecus bieti	61621
LOC106743337		106743337			dqu:106743337				Dinoponera quadriceps	609295
LOC107497203		107497203			ray:107497203				Rousettus aegyptiacus	9407
LOC112970805		112970805			arow:112970805				Apteryx rowi	308060
LOC108229949		108229949			kmr:108229949				Kryptolebias marmoratus	37003
LOC127076757		127076757			psat:127076757				Pisum sativum	3888
PLCG2		100984694			pps:100984694				Pan paniscus	9597
EFNA2		118657994			mmyo:118657994				Myotis myotis	51298
TMED5		101105612			oas:101105612				Ovis aries	9940
HACD2		101282926			oor:101282926				Orcinus orca	9733
GALNT2		105505569			cang:105505569				Colobus angolensis palliatus	336983
LTC4S		113433798			ptex:113433798				Pseudonaja textilis	8673
SCRIB		23513					DOID:0060072|DOID:162|DOID:263|DOID:305	benign neoplasm|cancer|carcinoma|kidney cancer	Homo sapiens	9606
LOC106691584		106691584			hhal:106691584				Halyomorpha halys	286706
CLEC7A		123640019			lcat:123640019				Lemur catta	9447
LOC124659454		124659454			lrd:124659454				Lolium rigidum	89674
AGL		118088334			zvi:118088334				Zootoca vivipara	8524
LOC111463478		111463478			cmos:111463478				Cucurbita moschata	3662
LOC123538464		123538464			mmer:123538464				Mercenaria mercenaria	6596
ACSF3		102264099			myb:102264099				Myotis brandtii	109478
ORMDL2		119845625			dcc:119845625				Dermochelys coriacea	27794
LOC124494650		124494650			dfr:124494650				Dermatophagoides farinae	6954
LOC109348836		109348836							Lupinus angustifolius	3871
IMPA1		105508277			cang:105508277				Colobus angolensis palliatus	336983
chst12a		119014640			alat:119014640				Acanthopagrus latus	8177
PIKFYVE		102388365			asn:102388365				Alligator sinensis	38654
LOC106336243		106336243			boe:106336243				Brassica oleracea	3712
ANIA_07646		2869602							Aspergillus nidulans FGSC A4	227321
yphB		947017							Escherichia coli str. K-12 substr. MG1655	511145
GALNT5		102263452			myb:102263452				Myotis brandtii	109478
LOC120116479		120116479			hsyr:120116479				Hibiscus syriacus	106335
LOC119386579		119386579			rsan:119386579				Rhipicephalus sanguineus	34632
HSD17B12		741010			ptr:741010				Pan troglodytes	9598
CHST9		101367295			oro:101367295				Odobenus rosmarus divergens	9708
CHST3		104373513			teo:104373513				Tauraco erythrolophus	121530
cofD		3922432							Methanospirillum hungatei JF-1	323259
cpg-3		172465							Caenorhabditis elegans	6239
SDC2		104262478			gste:104262478				Gavia stellata	37040
LPIN2		106825863			eai:106825863				Equus asinus	9793
MANEAL		104653628			rro:104653628				Rhinopithecus roxellana	61622
LOC112012648		112012648			qsu:112012648				Quercus suber	58331
ACACB		117888262			tst:117888262				Trachemys scripta elegans	31138
ACER1		123779025			uar:123779025				Ursus americanus	9643
LOC18992560		18992560			eus:EUTSA_v10007269mg				Eutrema salsugineum	72664
VNN1		116824891			cabi:116824891				Chelonoidis abingdonii	106734
FUT8		117069460			tfn:117069460				Trachypithecus francoisi	54180
Col1a1		12842					DOID:0050827|DOID:0080162|DOID:0080208|DOID:0080547|DOID:0080727|DOID:0110334|DOID:0110339|DOID:0110340|DOID:0110341|DOID:11476|DOID:12185|DOID:12236|DOID:12241|DOID:12347|DOID:12351|DOID:13359|DOID:13580|DOID:13948|DOID:14004|DOID:1474|DOID:2377|DOID:3083|DOID:3507|DOID:3770|DOID:4154|DOID:418|DOID:4257|DOID:5199|DOID:5844|DOID:6432|DOID:783|DOID:8577|DOID:90|DOID:9111|DOID:916|DOID:9970	Caffey disease|Ehlers-Danlos syndrome|Ehlers-Danlos syndrome arthrochalasia type 1|aggressive periodontitis|alcoholic hepatitis|beta thalassemia|bladder neck obstruction|cholestasis|chronic obstructive pulmonary disease|cutaneous leishmaniasis|degenerative disc disease|dentinogenesis imperfecta|dermatofibrosarcoma protuberans|end stage renal disease|liver benign neoplasm|lupus nephritis|metabolic dysfunction-associated steatohepatitis|metabolic dysfunction-associated steatotic liver disease|multiple sclerosis|myocardial infarction|obesity|osteogenesis imperfecta|osteogenesis imperfecta type 1|osteogenesis imperfecta type 2|osteogenesis imperfecta type 3|osteogenesis imperfecta type 4|osteoporosis|otosclerosis|primary biliary cholangitis|pulmonary fibrosis|pulmonary hypertension|rheumatic heart disease|systemic scleroderma|thoracic aortic aneurysm|ulcerative colitis|ureteral obstruction	Mus musculus	10090
Tlr3		142980					DOID:0060180|DOID:10591|DOID:10873|DOID:11166|DOID:11168|DOID:13241|DOID:1520|DOID:1883|DOID:2043|DOID:2841|DOID:4989|DOID:5082|DOID:526|DOID:5614|DOID:574|DOID:612|DOID:684|DOID:7188|DOID:8677|DOID:9744	Behcet's disease|Human papillomavirus infectious disease|Kuhnt-Junius degeneration|anogenital venereal wart|asthma|autoimmune thyroiditis|colitis|colon carcinoma|eye disease|hepatitis B|hepatitis C|hepatocellular carcinoma|human immunodeficiency virus infectious disease|liver cirrhosis|pancreatitis|perinatal necrotizing enterocolitis|peripheral nervous system disease|pre-eclampsia|primary immunodeficiency disease|type 1 diabetes mellitus	Mus musculus	10090
c1galt1		100562160			acs:100562160				Anolis carolinensis	28377
B3GALT1		104128034			egz:104128034				Egretta garzetta	188379
Gucy2e		113911					DOID:14791	Leber congenital amaurosis	Rattus norvegicus	10116
VCAN		103305244			efus:103305244				Eptesicus fuscus	29078
ST3GAL3		102124772			mcf:102124772				Macaca fascicularis	9541
SLC35E3		105600501			caty:105600501				Cercocebus atys	9531
LOC116116877		116116877			pvy:116116877				Pistacia vera	55513
SDC3		101950363			cpic:101950363				Chrysemys picta bellii	8478
ASI3		855724							Saccharomyces cerevisiae S288C	559292
LOC112703049		112703049			ahf:112703049				Arachis hypogaea	3818
GXYLT1		102485746			tup:102485746				Tupaia chinensis	246437
MCAT		129077951			ppam:129077951				Pteronotus mesoamericanus	1884717
PCYT2		104342327			ldi:104342327				Leptosomus discolor	188344
NEU2		112669915			clud:112669915				Canis lupus dingo	286419
GPD1L		100057124			ecb:100057124				Equus caballus	9796
EDEM1		104475781			cmac:104475781				Chlamydotis macqueenii	187382
LOC102700918		102700918							Oryza brachyantha	4533
LOC112509414		112509414			ccav:112509414				Cynara cardunculus subsp. cardunculus	309979
SLC35G1		109145974			ccw:109145974				Corvus cornix cornix	932674
TPST2		116496100			aful:116496100				Aythya fuligula	219594
LOTGIDRAFT_118056		20231573							Lottia gigantea	225164
C4BPB		281652							Bos taurus	9913
KLKB1		3818					DOID:0050589|DOID:0080162|DOID:10763|DOID:2921|DOID:5082|DOID:9074	glomerulonephritis|hypertension|inflammatory bowel disease|liver cirrhosis|lupus nephritis|systemic lupus erythematosus	Homo sapiens	9606
PEMT		112308678			dro:112308678				Desmodus rotundus	9430
GDPD1		128065389			btax:128065389				Budorcas taxicolor	37181
DPEP3		100348893			ocu:100348893				Oryctolagus cuniculus	9986
FPGT		121928998			sund:121928998				Sceloporus undulatus	8520
LOC127783254		127783254			ogl:127783254				Oryza glaberrima	4538
LOC101674734		101674734			mpuf:101674734				Mustela putorius furo	9669
LOC125146324		125146324			tfd:125146324				Tachysurus fulvidraco	1234273
PLCB3		102123165			mcf:102123165				Macaca fascicularis	9541
PNLIP		122899019			nvs:122899019				Neogale vison	452646
PLA2G12B		102419823			mlf:102419823				Myotis lucifugus	59463
LOC116019830		116019830			itr:116019830				Ipomoea triloba	35885
CC77DRAFT_993790		29122018			aalt:CC77DRAFT_993790				Alternaria alternata	5599
extl2		118826620			cmao:118826620				Colossoma macropomum	42526
MCEE		125644348			ccay:125644348				Caretta caretta	8467
PLPP3		456884			ptr:456884				Pan troglodytes	9598
PLA2G4A		112951109			npd:112951109				Nothoprocta perdicaria	30464
rbcL		860709							Chaetosphaeridium globosum	96477
OXSM		703382			mcc:703382				Macaca mulatta	9544
CHPF2		106049036			acyg:106049036				Anser cygnoides	8845
SDHB		102480936			tup:102480936				Tupaia chinensis	246437
LOC102283981		102283981			bom:102283981				Bos mutus	72004
DAD1		102771317			myd:102771317				Myotis davidii	225400
LOC8071457		8071457			sbi:8071457				Sorghum bicolor	4558
FUT4		129506608			npo:129506608				Nyctereutes procyonoides	34880
PGGHG		129494305			npo:129494305				Nyctereutes procyonoides	34880
GAA		106981879			aju:106981879				Acinonyx jubatus	32536
XYLT1		102074225			zab:102074225				Zonotrichia albicollis	44394
LOC129288260		129288260			pcin:129288260				Prosopis cineraria	364024
L2HGDH		113435147			ptex:113435147				Pseudonaja textilis	8673
B4gat1		121454179			morg:121454179				Microtus oregoni	111838
CCDC115		114587571			pmua:114587571				Podarcis muralis	64176
RFT1		476589			cfa:476589				Canis lupus familiaris	9615
LMH87_007925		80895084			amus:LMH87_007925				Akanthomyces muscarius	2231603
TON_RS05380		7018073							Thermococcus onnurineus NA1	523850
ETNK2		110474986			lsr:110474986				Lonchura striata	40157
COCSADRAFT_126415		19130656			bsc:COCSADRAFT_126415				Bipolaris sorokiniana ND90Pr	665912
RPN1		102402793			bbub:102402793				Bubalus bubalis	89462
SPTLC2		123808162			phas:123808162				Phyllostomus hastatus	9423
TMEM199		120994778			bbuf:120994778				Bufo bufo	8384
IMPA2		102071703			zab:102071703				Zonotrichia albicollis	44394
Pgant6		128297409			amou:128297409				Anopheles moucheti	186751
SRD5A2		109266286			ppad:109266286				Panthera pardus	9691
GPX1		120758076			hrt:120758076				Hirundo rustica	43150
PIGN		104153867			scam:104153867				Struthio camelus	8801
HMGCLL1		130577095			mmea:130577095				Malurus melanocephalus	175006
Ndst4		127223059			prob:127223059				Phodopus roborovskii	109678
IDNK		100654680			lav:100654680				Loxodonta africana	9785
RXYLT1		109270421			ppad:109270421				Panthera pardus	9691
UST		117874856			tst:117874856				Trachemys scripta elegans	31138
ALG8		120590401			pgig:120590401				Pteropus giganteus	143291
LDHB		130264031			oma:130264031				Oenanthe melanoleuca	2939378
CA4		104913923			mgp:104913923				Meleagris gallopavo	9103
LOTGIDRAFT_229229		20247933			lgi:LOTGIDRAFT_229229				Lottia gigantea	225164
RPE		123242720			gas:123242720				Gracilinanus agilis	191870
GPX3		101813698			fab:101813698				Ficedula albicollis	59894
GDPD3		101683360			mpuf:101683360				Mustela putorius furo	9669
glmp		100380552							Salmo salar	8030
ACO2		116760377			psiu:116760377				Phocoena sinus	42100
PIKFYVE		104406940			nnt:104406940				Nestor notabilis	176057
ELOVL5		114204413			eju:114204413				Eumetopias jubatus	34886
LOC9643845		9643845			smo:SELMODRAFT_268781				Selaginella moellendorffii	88036
ALG12		113921767			zca:113921767				Zalophus californianus	9704
THAPSDRAFT_261550		7447518			tps:THAPSDRAFT_261550				Thalassiosira pseudonana CCMP1335	296543
SIGLEC1		117364249			gsh:117364249				Geotrypetes seraphini	260995
LOC115110614		115110614			one:115110614				Oncorhynchus nerka	8023
spz3		34077							Drosophila melanogaster	7227
Alg7		107994131			acer:107994131				Apis cerana	7461
RSL1D1		26156							Homo sapiens	9606
MIOX		121491999			vlg:121491999				Vulpes lagopus	494514
PLPP2		104991921			bbis:104991921				Bison bison bison	43346
TMED5		116491803			aful:116491803				Aythya fuligula	219594
PIGP		102441255			mlf:102441255				Myotis lucifugus	59463
NDUFAB1		114511570			pdic:114511570				Phyllostomus discolor	89673
LOC126998491		126998491			esn:126998491				Eriocheir sinensis	95602
LOC105644422		105644422			jcu:105644422				Jatropha curcas	180498
LOC112987068		112987068			dne:112987068				Dromaius novaehollandiae	8790
RFT1		102274189			bom:102274189				Bos mutus	72004
MDH2		103820076			scan:103820076				Serinus canaria	9135
GCNT1		101646097			etf:101646097				Echinops telfairi	9371
CHST8		104081425			fga:104081425				Fulmarus glacialis	30455
Fkrp		243853			mmu:243853		DOID:0050560|DOID:0050588|DOID:0110299|DOID:0110635|DOID:0111241|DOID:11724|DOID:12930|DOID:9884	Walker-Warburg syndrome|autosomal recessive limb-girdle muscular dystrophy type 2I|congenital muscular dystrophy-dystroglycanopathy type A5|dilated cardiomyopathy|limb-girdle muscular dystrophy|muscular dystrophy|muscular dystrophy-dystroglycanopathy type B1|muscular dystrophy-dystroglycanopathy type B5	Mus musculus	10090
HACD4		101036309			sbq:101036309				Saimiri boliviensis	27679
DPY19L1		102389718			bbub:102389718				Bubalus bubalis	89462
LYPD6B		101805671			fab:101805671				Ficedula albicollis	59894
HOGA1		100153961			ssc:100153961				Sus scrofa	9823
PFKL		102410841			bbub:102410841				Bubalus bubalis	89462
c1galt1la		122883266			schu:122883266				Siniperca chuatsi	119488
LOC119337356		119337356			tdc:119337356				Triticum dicoccoides	85692
GPX3		109275974			ppad:109275974				Panthera pardus	9691
SMPD3		101119496			oas:101119496				Ovis aries	9940
pHCl-2		43703					DOID:809	cocaine abuse	Drosophila melanogaster	7227
Alg1		124970139			ncar:124970139				Sciurus carolinensis	30640
FUCA1		101445062			dnm:101445062				Dasypus novemcinctus	9361
MNEG_15104		25732732			mng:MNEG_15104				Monoraphidium neglectum	145388
DLAT		109292924			ggn:109292924				Gavialis gangeticus	94835
GABRA1		374214							Gallus gallus	9031
MFNG		128047748			btax:128047748				Budorcas taxicolor	37181
LOC106382983		106382983			bna:106382983				Brassica napus	3708
YALI1_D04055g		2910565			yli:YALI0D03179g				Yarrowia lipolytica	4952
PRG2		123785050			uar:123785050				Ursus americanus	9643
MGAT3		104503907			ehs:104503907				Eurypyga helias	54383
AFUA_2G17540		3512773							Aspergillus fumigatus Af293	330879
LOC114373362		114373362			gsj:114373362				Glycine soja	3848
AGRN		114213350			eju:114213350				Eumetopias jubatus	34886
ACLY		116474845			hmh:116474845				Hylobates moloch	81572
ST6GALNAC1		114590659			pmua:114590659				Podarcis muralis	64176
Gyg1		27357			mmu:27357		DOID:0050579|DOID:2747	glycogen storage disease|glycogen storage disease XV	Mus musculus	10090
IDH3B		121335184			otc:121335184				Onychostruthus taczanowskii	356909
LPIN3		102099088			phi:102099088				Pseudopodoces humilis	181119
DSEL		827587			ath:AT4G18550				Arabidopsis thaliana	3702
GPD1L		100218692			tgu:100218692				Taeniopygia guttata	59729
LOC110866455		110866455			han:110866455				Helianthus annuus	4232
ENOSF1		122938970			bgar:122938970				Bufo gargarizans	30331
IDS		125642983			ccay:125642983				Caretta caretta	8467
PTGES		101661868			etf:101661868				Echinops telfairi	9371
SLC35F5		130573803			mmea:130573803				Malurus melanocephalus	175006
ECI2		117086645			tfn:117086645				Trachypithecus francoisi	54180
DSE		115609458			shab:115609458				Strigops habroptila	2489341
IDH3A		117348342			gsh:117348342				Geotrypetes seraphini	260995
SCP2		104131500			egz:104131500				Egretta garzetta	188379
LOC125517287		125517287			tua:125517287				Triticum urartu	4572
ENPP7		104052829			pcao:104052829				Phalacrocorax carbo	9209
chst12a		106906891			pmei:106906891				Poecilia mexicana	48701
LOC8074978		8074978			sbi:8074978				Sorghum bicolor	4558
GALK2		113269599			uah:113269599				Ursus arctos	9644
HSD17B3		117352119			gsh:117352119				Geotrypetes seraphini	260995
POFUT1		106833730			eai:106833730				Equus asinus	9793
LOC117432365		117432365			arut:117432365				Acipenser ruthenus	7906
TIGAR		125688189			lmut:125688189				Lagopus muta	64668
NPL		108390002			mjv:108390002				Manis javanica	9974
LOC101076537		101076537			tru:101076537				Takifugu rubripes	31033
CH25H		113923929			zca:113923929				Zalophus californianus	9704
CD74		100229033			tgu:100229033				Taeniopygia guttata	59729
SRD5A2		124503799			lruf:124503799				Lynx rufus	61384
GRIFIN		118249274			cata:118249274				Cygnus atratus	8868
LOC110623344		110623344			mesc:110623344				Manihot esculenta	3983
PTGES3		103565327			epz:103565327				Equus przewalskii	9798
CLAFUR5_08967		71988845			ffu:CLAFUR5_08967				Fulvia fulva	5499
snf-5		174923							Caenorhabditis elegans	6239
ELOVL5		107515261			ray:107515261				Rousettus aegyptiacus	9407
GALNT7		116488681			aful:116488681				Aythya fuligula	219594
LOC103391482		103391482			csem:103391482				Cynoglossus semilaevis	244447
LOC119807696		119807696			aamp:119807696				Arvicola amphibius	1047088
LOC123147451		123147451			taes:123147451				Triticum aestivum	4565
Cryaa		12954					DOID:0080093|DOID:0110174|DOID:0110266|DOID:0111206|DOID:83|DOID:9282|DOID:9870	Charcot-Marie-Tooth disease axonal type 2L|autosomal dominant distal hereditary motor neuronopathy 2|cataract|cataract 9 multiple types|galactosemia|myofibrillar myopathy 2|ocular hypertension	Mus musculus	10090
LOC113849882		113849882			aprc:113849882				Abrus precatorius	3816
ANXA4		132021482			mnp:132021482				Mustela nigripes	77151
ASAH1		102745505			lww:102745505				Leptonychotes weddellii	9713
TUSC3		100386807			cjc:100386807				Callithrix jacchus	9483
EOGT		128915826			rtd:128915826				Rissa tridactyla	75485
MTMR14		128056325			btax:128056325				Budorcas taxicolor	37181
SELL		116762543			psiu:116762543				Phocoena sinus	42100
SLC35G6		101542299			sara:101542299				Sorex araneus	42254
G6PD		121922696			sund:121922696				Sceloporus undulatus	8520
LPIN3		118663294			mmyo:118663294				Myotis myotis	51298
uggt2		119904140			msam:119904140				Micropterus salmoides	27706
SLC37A4		104025527			pcri:104025527				Pelecanus crispus	36300
ACOT12		122439571			ccad:122439571				Cervus canadensis	1574408
POMK		103215702			csab:103215702				Chlorocebus sabaeus	60711
LOC103151368		103151368			pfor:103151368				Poecilia formosa	48698
ERLEC1		102423842			mlf:102423842				Myotis lucifugus	59463
glmM		41354941							[Eubacterium] eligens ATCC 27750	515620
MAN1A2		103905432			afor:103905432				Aptenodytes forsteri	9233
LOC111251380		111251380			vde:111251380				Varroa destructor	109461
B4GALT4		103228234			csab:103228234				Chlorocebus sabaeus	60711
AFUA_4G09320		3509739							Aspergillus fumigatus Af293	330879
ACAA1		118001909			mlx:118001909				Mirounga leonina	9715
MANEA		109563524			biu:109563524				Bos indicus	9915
LARGE2		107206293			pmaj:107206293				Parus major	9157
L3040_006424		18757319			mbe:MBM_01384				Drepanopeziza brunnea f. sp. 'multigermtubi'	698441
PI4K2B		108296041			cimi:108296041				Cebus imitator	2715852
LOC111262020		111262020			vja:111262020				Varroa jacobsoni	62625
AGPAT2		105580577			caty:105580577				Cercocebus atys	9531
CD72		124501639			lruf:124501639				Lynx rufus	61384
B3GALNT1		129332501			emc:129332501				Eublepharis macularius	481883
SLC35B2		101913555			fpg:101913555				Falco peregrinus	8954
PFKP		122447904			ccad:122447904				Cervus canadensis	1574408
galntl6		122539597			cpla:122539597				Chiloscyllium plagiosum	36176
LOC111299652		111299652			dzi:111299652				Durio zibethinus	66656
ogt.1		116324555			oau:116324555				Oreochromis aureus	47969
LILRA3		11026							Homo sapiens	9606
pigz		579106			spu:579106				Strongylocentrotus purpuratus	7668
HPGDS		108531868			rbb:108531868				Rhinopithecus bieti	61621
LOC11428008		11428008			mtr:11428008				Medicago truncatula	3880
FAM117B		150864							Homo sapiens	9606
LOC122018977		122018977			zof:122018977				Zingiber officinale	94328
TMTC3		100587233			nle:100587233				Nomascus leucogenys	61853
PGM3		115467263			muo:115467263				Microcaecilia unicolor	1415580
pigm		117400373			arut:117400373				Acipenser ruthenus	7906
LGALS9		107497411			ray:107497411				Rousettus aegyptiacus	9407
PIK3CA		709959			mcc:709959				Macaca mulatta	9544
UAP1L1		102278095			bom:102278095				Bos mutus	72004
LOC114319864		114319864			csin:114319864				Camellia sinensis	4442
AKR1A1		396924			ssc:396924				Sus scrofa	9823
LOC100836039		100836039			bdi:100836039				Brachypodium distachyon	15368
VCAN		117024781			rfq:117024781				Rhinolophus ferrumequinum	59479
VEIS_RS00215		76458800							Verminephrobacter eiseniae EF01-2	391735
GPAM		113439105			ptex:113439105				Pseudonaja textilis	8673
STT3A		102397946			bbub:102397946				Bubalus bubalis	89462
LOC101489368		101489368			cam:101489368				Cicer arietinum	3827
DPM1		122467270			pbg:122467270				Prionailurus bengalensis	37029
CSPG5		106861787			svg:106861787				Sturnus vulgaris	9172
PIGN		123787440			uar:123787440				Ursus americanus	9643
tty		33109							Drosophila melanogaster	7227
LOC130778901		130778901			aew:130778901				Actinidia eriantha	165200
HACD4		115619356			shab:115619356				Strigops habroptila	2489341
SLC35B1		115617751			shab:115617751				Strigops habroptila	2489341
TPI1		107116801			gja:107116801				Gekko japonicus	146911
AMDHD2		110587910			nsu:110587910				Neomonachus schauinslandi	29088
GAA		109574062			biu:109574062				Bos indicus	9915
TKFC		111183894			dle:111183894				Delphinapterus leucas	9749
LOC117759229		117759229			hhip:117759229				Hippoglossus hippoglossus	8267
LOC113554869		113554869			rmd:113554869				Rhopalosiphum maidis	43146
ALPL		102951501			ptg:102951501				Panthera tigris	9694
LYPD2	RGTR430|UNQ430	137797			hsa:137797				Homo sapiens	9606
Alg13		109859231			pgc:109859231				Pseudomyrmex gracilis	219809
DAG1		105087695			cdk:105087695				Camelus dromedarius	9838
LOC106167012		106167012			lak:106167012				Lingula anatina	7574
SDC1		120508249			pmoa:120508249				Passer montanus	9160
LOC124421796		124421796			vcrb:124421796				Vespa crabro	7445
HYAL3		120514049			pmoa:120514049				Passer montanus	9160
treY		886357							Mycobacterium tuberculosis H37Rv	83332
LOC109796049		109796049			ccaj:109796049				Cajanus cajan	3821
LOC103873464		103873464			brp:103873464				Brassica rapa	3711
OXS2		818790							Arabidopsis thaliana	3702
FADS2		101926688			mcf:101926688				Macaca fascicularis	9541
LOC113301382		113301382			psom:113301382				Papaver somniferum	3469
B3GNT7		100469073			aml:100469073				Ailuropoda melanoleuca	9646
LOC132740488		132740488			rphi:132740488				Ruditapes philippinarum	129788
LOC119457788		119457788			dsv:119457788				Dermacentor silvarum	543639
LY75		104490177			brhi:104490177				Buceros rhinoceros silvestris	175836
si:ch211-236h17.3		101068940			tru:101068940				Takifugu rubripes	31033
LOC119849212		119849212			dcc:119849212				Dermochelys coriacea	27794
CDIPT		103547198			epz:103547198				Equus przewalskii	9798
Dpm1		111631855			cscu:111631855				Centruroides sculpturatus	218467
PGAP3		116746279			psiu:116746279				Phocoena sinus	42100
LOC127949701		127949701			cgib:127949701				Carassius gibelio	101364
LDHD		102287803			bom:102287803				Bos mutus	72004
PIKFYVE		101547638			sara:101547638				Sorex araneus	42254
HSD3B2		100659049			lav:100659049				Loxodonta africana	9785
SLC2A2		113411401			nss:113411401				Notechis scutatus	8663
LOC116247881		116247881			ncol:116247881				Nymphaea colorata	210225
GNPNAT1		423588			gga:423588				Gallus gallus	9031
SLC35B4		116759443			psiu:116759443				Phocoena sinus	42100
EIF4G2		1982					DOID:10763|DOID:14330|DOID:1591	Parkinson's disease|hypertension|renovascular hypertension	Homo sapiens	9606
GPLD1		101430948			dnm:101430948				Dasypus novemcinctus	9361
LIPG		114506696			pdic:114506696				Phyllostomus discolor	89673
LOC102587220		102587220			sot:102587220				Solanum tuberosum	4113
HACD2		103895468			afor:103895468				Aptenodytes forsteri	9233
HKDC1		120865189			oda:120865189				Oryx dammah	59534
MSMO1		125093068			llv:125093068				Lutra lutra	9657
SGPL1		120908960			rtem:120908960				Rana temporaria	8407
COL9A2		128332900			hcg:128332900				Hemicordylus capensis	884348
HMGCS1		102100699			phi:102100699				Pseudopodoces humilis	181119
CYP1A1		108298444			cimi:108298444				Cebus imitator	2715852
SYNGAP1		8831					DOID:0060037|DOID:0060041|DOID:0070035|DOID:5419	autism spectrum disorder|autosomal dominant intellectual developmental disorder 5|developmental disorder of mental health|schizophrenia	Homo sapiens	9606
THAPSDRAFT_14643		7449816			tps:THAPSDRAFT_14643				Thalassiosira pseudonana CCMP1335	296543
CD1D		104676422			rro:104676422				Rhinopithecus roxellana	61622
b3galnt2		100693767			onl:100693767				Oreochromis niloticus	8128
CHST12		123632566			lcat:123632566				Lemur catta	9447
HKDC1		104083944			fga:104083944				Fulmarus glacialis	30455
SPACA4		106838245			eai:106838245				Equus asinus	9793
ARMH3		24592422			shx:MS3_00007911				Schistosoma haematobium	6185
MTMR14		107534762			mna:107534762				Miniopterus natalensis	291302
RBKS		120401214			mrv:120401214				Mauremys reevesii	260615
PIP5KL1		103550874			epz:103550874				Equus przewalskii	9798
PTGIS		101382580			oro:101382580				Odobenus rosmarus divergens	9708
gal3st3		125883840			efo:125883840				Epinephelus fuscoguttatus	293821
LDHB		123034661			vko:123034661				Varanus komodoensis	61221
LOC129257325		129257325			lpic:129257325				Lytechinus pictus	7653
TUSC3		107121377			gja:107121377				Gekko japonicus	146911
LPIN2		106484636			aam:106484636				Apteryx mantelli	2696672
GYG1		104072189			fga:104072189				Fulmarus glacialis	30455
PGK1		101551574			sara:101551574				Sorex araneus	42254
HMGCL		113437563			ptex:113437563				Pseudonaja textilis	8673
ITPKA		108544326			rbb:108544326				Rhinopithecus bieti	61621
LOC104785660		104785660			csat:104785660				Camelina sativa	90675
chst14		121941051			plep:121941051				Plectropomus leopardus	160734
large2		125005634			mcep:125005634				Mugil cephalus	48193
LOC111005130		111005130			mcha:111005130				Momordica charantia	3673
SLC35D3		123032825			vko:123032825				Varanus komodoensis	61221
B4GALT5		104323741			hald:104323741				Haliaeetus albicilla	8969
LOC113065128		113065128			caua:113065128				Carassius auratus	7957
PIGG		115336422			achc:115336422				Aquila chrysaetos chrysaetos	223781
TBLA0F01560		14496807			tbl:TBLA_0F01560				Henningerozyma blattae CBS 6284	1071380
LOC123156766		123156766			taes:123156766				Triticum aestivum	4565
HS3ST6		107320807			cjo:107320807				Coturnix japonica	93934
MOGAT2		103904620			afor:103904620				Aptenodytes forsteri	9233
DPEP1		125916539			puc:125916539				Panthera uncia	29064
DPM2		105504065			cang:105504065				Colobus angolensis palliatus	336983
LOC120024563		120024563			snh:120024563				Salvelinus namaycush	8040
MTMR8		123253749			gas:123253749				Gracilinanus agilis	191870
HADH		101918111			fpg:101918111				Falco peregrinus	8954
G6PC2		122453709			ccad:122453709				Cervus canadensis	1574408
CSPG4		104548492			mui:104548492				Mesitornis unicolor	54374
ALDH1A3		106972083			aju:106972083				Acinonyx jubatus	32536
HADHA		103597542			gvr:103597542				Galeopterus variegatus	482537
Alg14		123657020			mcix:123657020				Melitaea cinxia	113334
PYGB		102045353			gfr:102045353				Geospiza fortis	48883
GAL3ST4		105106095			cdk:105106095				Camelus dromedarius	9838
ENO1		102074309			zab:102074309				Zonotrichia albicollis	44394
KCNK17		108528364							Rhinopithecus bieti	61621
FUT4		107109611			gja:107109611				Gekko japonicus	146911
si:dkey-199f5.8		118114391			hsp:118114391				Hippoglossus stenolepis	195615
EGFR		396494							Gallus gallus	9031
NCAM1		128918649			rtd:128918649				Rissa tridactyla	75485
UKL3		842031							Arabidopsis thaliana	3702
BPNT2		100156925							Sus scrofa	9823
CD55		105484871			mni:105484871				Macaca nemestrina	9545
si:ch211-236h17.3		106925037			pmei:106925037				Poecilia mexicana	48701
ACSL1		102414095			bbub:102414095				Bubalus bubalis	89462
chst3a		117247822			ely:117247822				Epinephelus lanceolatus	310571
PAFAH1B1		116824262			cabi:116824262				Chelonoidis abingdonii	106734
LOC127877913		127877913			dpol:127877913				Dreissena polymorpha	45954
CPM		112318964			dro:112318964				Desmodus rotundus	9430
GFPT2		128050642			btax:128050642				Budorcas taxicolor	37181
MGAT5		113919750			zca:113919750				Zalophus californianus	9704
SYNJ2		104840699			hle:104840699				Haliaeetus leucocephalus	52644
ITPKA		128085331			tpai:128085331				Tympanuchus pallidicinctus	109042
LOC123910808		123910808			tpra:123910808				Trifolium pratense	57577
LOC104700144		104700144			csat:104700144				Camelina sativa	90675
LOC101731695		101731695			xtr:101731695				Xenopus tropicalis	8364
CD55		104839008			hle:104839008				Haliaeetus leucocephalus	52644
LOC105626657		105626657			acep:105626657				Atta cephalotes	12957
LDHA		101686734			mpuf:101686734				Mustela putorius furo	9669
ACSF3		104462159			pguu:104462159				Pterocles gutturalis	240206
CNB04080		3255789							Cryptococcus neoformans var. neoformans JEC21	214684
gh3-3		3872259							Neurospora crassa OR74A	367110
EDEM2	FLJ10783|bA4204.1	55741			hsa:55741				Homo sapiens	9606
GALNT5		128912337			rtd:128912337				Rissa tridactyla	75485
b4galt5		120041225			snh:120041225				Salvelinus namaycush	8040
GPX2		120982098			bbuf:120982098				Bufo bufo	8384
LOC8056694		8056694			sbi:8056694				Sorghum bicolor	4558
CNTN5		129554921			mbez:129554921				Moschus berezovskii	68408
SIGLEC8	MGC59785|SAF2|SIGLEC-8|SIGLEC8L	27181			hsa:27181				Homo sapiens	9606
CD14		102528618			vpc:102528618				Vicugna pacos	30538
LOC106164659		106164659			lak:106164659				Lingula anatina	7574
LOC123999467		123999467			ogo:123999467				Oncorhynchus gorbuscha	8017
PAS_chr3_0944		8199680			ppa:PAS_chr3_0944				Komagataella phaffii GS115	644223
CNTN1		103905249			afor:103905249				Aptenodytes forsteri	9233
GNPTAB		112995038			dne:112995038				Dromaius novaehollandiae	8790
HSD3B7		102962469			ptg:102962469				Panthera tigris	9694
chst1		121515419			cud:121515419				Cheilinus undulatus	241271
ME1		112926395			vvp:112926395				Vulpes vulpes	9627
LOC127520227		127520227			cide:127520227				Ctenopharyngodon idella	7959
tmtc3		103179847			cmk:103179847				Callorhinchus milii	7868
LOC111778093		111778093			cpep:111778093				Cucurbita pepo subsp. pepo	3664
SGMS1		120368753			mrv:120368753				Mauremys reevesii	260615
Tle1		21885							Mus musculus	10090
GLO1		127561687			afz:127561687				Antechinus flavipes	38775
ARSB		103801026			achl:103801026				Acanthisitta chloris	57068
ENO2		123781657			uar:123781657				Ursus americanus	9643
SULT2B1		117666715			pgut:117666715				Pantherophis guttatus	94885
CTSA		114599892			pmua:114599892				Podarcis muralis	64176
tgt		79937744							Rickettsia rickettsii str. 'Sheila Smith'	392021
PIGV		128333176			hcg:128333176				Hemicordylus capensis	884348
PLCH1		103898834			afor:103898834				Aptenodytes forsteri	9233
LOC125029128		125029128			pchn:125029128				Penaeus chinensis	139456
B4GALT2		128044453			btax:128044453				Budorcas taxicolor	37181
PITG_09937		9474707			pif:PITG_09937				Phytophthora infestans T30-4	403677
ACOD1		129556428			mbez:129556428				Moschus berezovskii	68408
PLD3		106843292			eai:106843292				Equus asinus	9793
FBP1		397038			ssc:397038				Sus scrofa	9823
EXT2		119255341			tod:119255341				Talpa occidentalis	50954
TIGAR		116237217			pcoc:116237217				Phasianus colchicus	9054
LOC102089717		102089717			clv:102089717				Columba livia	8932
G6PC2		111172957			dle:111172957				Delphinapterus leucas	9749
gal3st4		124881052			gmu:124881052				Girardinichthys multiradiatus	208333
ECHS1		115348031			achc:115348031				Aquila chrysaetos chrysaetos	223781
LOC111466319		111466319			cmax:111466319				Cucurbita maxima	3661
LOC127412715		127412715			masi:127412715				Myxocyprinus asiaticus	70543
SDHA		102372796			asn:102372796				Alligator sinensis	38654
POG21_RS05200		78447539							Thermococcus kodakarensis	311400
HS6ST2		113480221			acun:113480221				Athene cunicularia	194338
GAA		123650743			lcat:123650743				Lemur catta	9447
LOC111801366		111801366			cpep:111801366				Cucurbita pepo subsp. pepo	3664
GNPTAB		102257362			myb:102257362				Myotis brandtii	109478
MTMR6		109302973			ggn:109302973				Gavialis gangeticus	94835
SLC2A2		109287981			ggn:109287981				Gavialis gangeticus	94835
ACE2		105705080							Aotus nancymaae	37293
LOC108848859		108848859			rsz:108848859				Raphanus sativus	3726
DPM1		103566909			epz:103566909				Equus przewalskii	9798
AGPAT3		100174477			pon:100174477				Pongo abelii	9601
MOGAT1		103611993			cbrc:103611993				Corvus brachyrhynchos	85066
UGP2		125936262			puc:125936262				Panthera uncia	29064
NECAP1		25977					DOID:0080443	developmental and epileptic encephalopathy 21	Homo sapiens	9606
TUSC3		112306698			dro:112306698				Desmodus rotundus	9430
hs3st3l		130439127			tdw:130439127				Triplophysa dalaica	1582913
AGPAT3		100550577			mgp:100550577				Meleagris gallopavo	9103
LOC103430514		103430514			mdm:103430514				Malus domestica	3750
GALNS		101366420			oro:101366420				Odobenus rosmarus divergens	9708
COLEC10		123241193			gas:123241193				Gracilinanus agilis	191870
CACNA1S		103014409							Balaenoptera acutorostrata	9767
PGM2L1		123805479			phas:123805479				Phyllostomus hastatus	9423
ACSL6		122440139			ccad:122440139				Cervus canadensis	1574408
FDFT1		110070449			pvt:110070449				Pogona vitticeps	103695
PRSS21		100583508			nle:100583508				Nomascus leucogenys	61853
ACYP2		102507726			cfr:102507726				Camelus ferus	419612
MINPP1		120235962			hhv:120235962				Hyaena hyaena	95912
HADHA		102032411			gfr:102032411				Geospiza fortis	48883
PRPS2		101086786			fca:101086786				Felis catus	9685
GFPT1		103671806			umr:103671806				Ursus maritimus	29073
CTBS		105095043			cdk:105095043				Camelus dromedarius	9838
ASAH2		118096295			zvi:118096295				Zootoca vivipara	8524
PIG-V		124153913			iel:124153913				Ischnura elegans	197161
PLCB2		104659669			rro:104659669				Rhinopithecus roxellana	61622
Chst12		122113863			dsp:122113863				Dipodomys spectabilis	105255
LOC124681495		124681495			lrd:124681495				Lolium rigidum	89674
GYG1		100549941			mgp:100549941				Meleagris gallopavo	9103
DBT		128415435			praf:128415435				Podarcis raffonei	65483
AGRN		103252923			csyr:103252923				Carlito syrichta	1868482
FIG4		111164526			dle:111164526				Delphinapterus leucas	9749
LOC107754987		107754987			srx:107754987				Sinocyclocheilus rhinocerous	307959
ogt.1		130531104			tfs:130531104				Takifugu flavidus	433684
sxc		115441751			msex:115441751				Manduca sexta	7130
LOC111668109		111668109			slal:111668109				Seriola lalandi dorsalis	1841481
MMUT		104028434			pcri:104028434				Pelecanus crispus	36300
GANC		104625461			plet:104625461				Phaethon lepturus	97097
PLCB4		118618784			mmf:118618784				Molossus molossus	27622
WNT2		105720427							Aotus nancymaae	37293
ETNK2		100934892			shr:100934892				Sarcophilus harrisii	9305
PRNP		126051612			agen:126051612				Accipiter gentilis	8957
galnt17		115018169			cgob:115018169				Cottoperca gobio	56716
HABP4		120989092			bbuf:120989092				Bufo bufo	8384
LOC115725070		115725070			csav:115725070				Cannabis sativa	3483
GFPT1		125441697			stow:125441697				Sphaerodactylus townsendi	933632
LOC106066598		106066598			bgt:106066598				Biomphalaria glabrata	6526
LOC107517819		107517819			ray:107517819				Rousettus aegyptiacus	9407
LOC115984089		115984089			qlo:115984089				Quercus lobata	97700
HSD17B2		104567310			tgt:104567310				Tinamus guttatus	94827
LOC8285111		8285111			rcu:8285111				Ricinus communis	3988
LOC107432676		107432676			zju:107432676				Ziziphus jujuba	326968
Flvcr1		226844					DOID:1339	Diamond-Blackfan anemia	Mus musculus	10090
SGSH		403707			cfa:403707				Canis lupus familiaris	9615
MGAT4A		105808337			pcoq:105808337				Propithecus coquereli	379532
DHCR24		102351351			lcm:102351351				Latimeria chalumnae	7897
KL		100545823			mgp:100545823				Meleagris gallopavo	9103
CDH13		104396366			cpea:104396366				Chaetura pelagica	8897
Cd68		12514					DOID:0050523|DOID:0080547|DOID:11429|DOID:12236|DOID:13254|DOID:2043|DOID:2938|DOID:2945|DOID:3965|DOID:526|DOID:635|DOID:684|DOID:8567	Epstein-Barr virus infectious disease|Hodgkin's lymphoma|Merkel cell carcinoma|acquired immunodeficiency syndrome|adult T-cell leukemia/lymphoma|diverticulitis of colon|endometriosis of pelvic peritoneum|hepatitis B|hepatocellular carcinoma|human immunodeficiency virus infectious disease|metabolic dysfunction-associated steatohepatitis|primary biliary cholangitis|severe acute respiratory syndrome	Mus musculus	10090
GLO1		105821430			pcoq:105821430				Propithecus coquereli	379532
PFKFB4		101372565			oro:101372565				Odobenus rosmarus divergens	9708
Tas2r135		502757							Rattus norvegicus	10116
UGGT1		105068673			cbai:105068673				Camelus bactrianus	9837
ITPKA		123235953			gas:123235953				Gracilinanus agilis	191870
PLD4		105079977			cbai:105079977				Camelus bactrianus	9837
PCYT1B		100052163			ecb:100052163				Equus caballus	9796
LOC107875635		107875635			cann:107875635				Capsicum annuum	4072
NPL		109379098			hai:109379098				Hipposideros armiger	186990
b3galt2		125895522			efo:125895522				Epinephelus fuscoguttatus	293821
OTOL1		131149					DOID:37	skin disease	Homo sapiens	9606
CDS1		100675110			lav:100675110				Loxodonta africana	9785
st3gal4		106957093			plai:106957093				Poecilia latipinna	48699
ENGASE		117367581			gsh:117367581				Geotrypetes seraphini	260995
LAYN		112606205			tge:112606205				Theropithecus gelada	9565
LOC105165710		105165710			sind:105165710				Sesamum indicum	4182
SMPDL3B		100437698			pon:100437698				Pongo abelii	9601
LOC105108312		105108312			peu:105108312				Populus euphratica	75702
CLEC4G		102950313			ptg:102950313				Panthera tigris	9694
Alg3		106660221			tpre:106660221				Trichogramma pretiosum	7493
KL		101642318			etf:101642318				Echinops telfairi	9371
MTMR4		112408068			nasi:112408068				Neophocaena asiaeorientalis asiaeorientalis	1706337
TTH_RS05835		3169333							Thermus thermophilus HB8	300852
LOC129713206		129713206			leri:129713206				Leucoraja erinacea	7782
FADS2		110576322			nsu:110576322				Neomonachus schauinslandi	29088
OXCT2		105521167			cang:105521167				Colobus angolensis palliatus	336983
st3gal2		125253695			mamb:125253695				Megalobrama amblycephala	75352
LOC109797015		109797015			ccaj:109797015				Cajanus cajan	3821
HSD17B3		106047350			acyg:106047350				Anser cygnoides	8845
LOC117927151		117927151			vri:117927151				Vitis riparia	96939
HAS2		105534302			mleu:105534302				Mandrillus leucophaeus	9568
LOC120049099		120049099			snh:120049099				Salvelinus namaycush	8040
INPP5E		101940841			cpic:101940841				Chrysemys picta bellii	8478
PYGB		132021665			mnp:132021665				Mustela nigripes	77151
RFT1		128044618			btax:128044618				Budorcas taxicolor	37181
LYPD6B		118974425			shon:118974425				Sturnira hondurensis	192404
SPHK1		120505529			pmoa:120505529				Passer montanus	9160
Alg5		117707841			anu:117707841				Arvicanthis niloticus	61156
CHKB		118988734			shon:118988734				Sturnira hondurensis	192404
CHODL		112620888			tge:112620888				Theropithecus gelada	9565
CHC_T00008565001		17327145			ccp:CHC_T00008565001				Chondrus crispus	2769
Fut7		119819201			aamp:119819201				Arvicola amphibius	1047088
PLD1		127552875			afz:127552875				Antechinus flavipes	38775
L2HGDH		104990253			bbis:104990253				Bison bison bison	43346
b3galt8		125890267			efo:125890267				Epinephelus fuscoguttatus	293821
HSP90B1		404019							Canis lupus familiaris	9615
LOC4327911		4327911							Oryza sativa Japonica Group	39947
RHO		103824143							Serinus canaria	9135
LOC110030018		110030018			peq:110030018				Phalaenopsis equestris	78828
LOC112231324		112231324			otw:112231324				Oncorhynchus tshawytscha	74940
LOC120805008		120805008			xgl:120805008				Xiphias gladius	8245
LOC110627858		110627858			mesc:110627858				Manihot esculenta	3983
PCYT2		105000443			bbis:105000443				Bison bison bison	43346
GCK72_010480		9801299			crq:GCK72_010480				Caenorhabditis remanei	31234
FREM1		103614631			cbrc:103614631				Corvus brachyrhynchos	85066
PLD3		120388567			mrv:120388567				Mauremys reevesii	260615
ACSS2		102037848			gfr:102037848				Geospiza fortis	48883
MYORG		100959276			oga:100959276				Otolemur garnettii	30611
CD55		123626766			lcat:123626766				Lemur catta	9447
SLC37A4		119846616			dcc:119846616				Dermochelys coriacea	27794
LOC110204694		110204694			pcw:110204694				Phascolarctos cinereus	38626
LOC113114979		113114979			caua:113114979				Carassius auratus	7957
LOC113561492		113561492			obo:113561492				Ooceraea biroi	2015173
PLCE1		104067867			cuca:104067867				Cuculus canorus	55661
CD209		109396070			hai:109396070				Hipposideros armiger	186990
CD44		106553602			tsr:106553602				Thamnophis sirtalis	35019
CDS1		107313481			cjo:107313481				Coturnix japonica	93934
EDEM2		104019981			nni:104019981				Nipponia nippon	128390
PFKP		102269659			bom:102269659				Bos mutus	72004
LOC110187778		110187778			dsr:110187778				Drosophila serrata	7274
GYG1		112989127			dne:112989127				Dromaius novaehollandiae	8790
HYAL4		118620423			mmf:118620423				Molossus molossus	27622
CRYL1		103898984			afor:103898984				Aptenodytes forsteri	9233
LOC120648824		120648824			pvir:120648824				Panicum virgatum	38727
MGL_1050		5856087			mgl:MGL_1050				Malassezia globosa CBS 7966	425265
CHIA		104383466			teo:104383466				Tauraco erythrolophus	121530
GAL3ST2		118625088			mmf:118625088				Molossus molossus	27622
PRKAA2		102111333			phi:102111333				Pseudopodoces humilis	181119
MST1		4485					DOID:0050589	inflammatory bowel disease	Homo sapiens	9606
LOC103706372		103706372			pda:103706372				Phoenix dactylifera	42345
LOC117346343		117346343			gsh:117346343				Geotrypetes seraphini	260995
LOC132602849		132602849			lbb:132602849				Lycium barbarum	112863
LOC127107238		127107238			psat:127107238				Pisum sativum	3888
GLB1L2		115939978			lww:115939978				Leptonychotes weddellii	9713
HYAL3		114058671			etl:114058671				Empidonax traillii	164674
PCDHGC3		5098							Homo sapiens	9606
PGP		125644166			ccay:125644166				Caretta caretta	8467
ABLIM1		3983							Homo sapiens	9606
UREG_02774		8437561			ure:UREG_02774				Uncinocarpus reesii 1704	336963
GAD1		130581183			mmea:130581183				Malurus melanocephalus	175006
PRPS2		109302906			ggn:109302906				Gavialis gangeticus	94835
AGPS		102576146			amj:102576146				Alligator mississippiensis	8496
MGAT5		110399356			nmel:110399356				Numida meleagris	8996
MASP2		123831604			phas:123831604				Phyllostomus hastatus	9423
SEMA7A		128421194			praf:128421194				Podarcis raffonei	65483
B4GALT6		119243120			tod:119243120				Talpa occidentalis	50954
LOC123883591		123883591			tpra:123883591				Trifolium pratense	57577
AACS		126930618			mthb:126930618				Macaca thibetana thibetana	257877
gys2		111573502			aoce:111573502				Amphiprion ocellaris	80972
LOC112180592		112180592			rcn:112180592				Rosa chinensis	74649
FGFR2		103012184							Balaenoptera acutorostrata	9767
colgalt2b		111860205			pki:111860205				Paramormyrops kingsleyae	1676925
DOLK		118666984			mmyo:118666984				Myotis myotis	51298
SPTSSA		104061644			cuca:104061644				Cuculus canorus	55661
ALDOC		110192279			pcw:110192279				Phascolarctos cinereus	38626
MBOAT1		102933017			cmy:102933017				Chelonia mydas	8469
LOC101213925		101213925			csv:101213925				Cucumis sativus	3659
CYP46A1		100967073			oga:100967073				Otolemur garnettii	30611
CHST8		120917863			rtem:120917863				Rana temporaria	8407
POGLUT1		116499011			aful:116499011				Aythya fuligula	219594
PIGP		102539665			vpc:102539665				Vicugna pacos	30538
LY6K		103009650			bacu:103009650				Balaenoptera acutorostrata	9767
MGL_1932		5855240							Malassezia globosa CBS 7966	425265
LOC114372510		114372510			gsj:114372510				Glycine soja	3848
ARB_05728		9521812							Trichophyton benhamiae CBS 112371	663331
Pygb		25739							Rattus norvegicus	10116
LYPD3		118087292			zvi:118087292				Zootoca vivipara	8524
ATP6AP1		103811194			achl:103811194				Acanthisitta chloris	57068
OS9		125627701			ccay:125627701				Caretta caretta	8467
Axl		26362					DOID:2921|DOID:9352	glomerulonephritis|type 2 diabetes mellitus	Mus musculus	10090
LOC122529470		122529470			fvi:122529470				Frieseomelitta varia	561572
NANP		124503738			lruf:124503738				Lynx rufus	61384
UGGT2		102393686			bbub:102393686				Bubalus bubalis	89462
P2RX1		104994009							Bison bison bison	43346
GFPT1		114498569			pdic:114498569				Phyllostomus discolor	89673
LOC126585519		126585519			msyl:126585519				Malus sylvestris	3752
EHI_056480		3405023							Entamoeba histolytica HM-1:IMSS	294381
CLEC16A		118093299			zvi:118093299				Zootoca vivipara	8524
GALNT6		101952155			cpic:101952155				Chrysemys picta bellii	8478
PIP4K2A		102520332			cfr:102520332				Camelus ferus	419612
LOC112020114		112020114			qsu:112020114				Quercus suber	58331
HKDC1		104343957			ldi:104343957				Leptosomus discolor	188344
ACAN		113908560			zca:113908560				Zalophus californianus	9704
LOC106362162		106362162			bna:106362162				Brassica napus	3708
LOC107913829		107913829			ghi:107913829				Gossypium hirsutum	3635
COG4		120980876			bbuf:120980876				Bufo bufo	8384
CHPF2		102939164			cmy:102939164				Chelonia mydas	8469
ALDH18A1		5832					DOID:0070131|DOID:0070132|DOID:0070143|DOID:0110824|DOID:0110825|DOID:1283|DOID:2476|DOID:83|DOID:9252	amino acid metabolic disorder|autosomal dominant cutis laxa 3|autosomal recessive cutis laxa type III|autosomal recessive cutis laxa type IIIA|cataract|enterocele|hereditary spastic paraplegia|hereditary spastic paraplegia 9A|hereditary spastic paraplegia 9B	Homo sapiens	9606
CHI3L1		101029625			sbq:101029625				Saimiri boliviensis	27679
LOC102721426		102721426			obr:102721426				Oryza brachyantha	4533
LOC110444351		110444351			myi:110444351				Mizuhopecten yessoensis	6573
poml-2		171999					DOID:0050731|DOID:0060060|DOID:0060669|DOID:0080001|DOID:0080208|DOID:0080771|DOID:10126|DOID:10283|DOID:1040|DOID:10603|DOID:10608|DOID:10652|DOID:1067|DOID:1070|DOID:10763|DOID:10873|DOID:10923|DOID:11123|DOID:11713|DOID:11758|DOID:12241|DOID:12894|DOID:1307|DOID:13241|DOID:13641|DOID:14400|DOID:1612|DOID:1727|DOID:1936|DOID:2349|DOID:2355|DOID:3083|DOID:3393|DOID:3526|DOID:4195|DOID:4448|DOID:4481|DOID:576|DOID:5844|DOID:684|DOID:7693|DOID:83|DOID:8577|DOID:8778|DOID:8947|DOID:9352|DOID:9538|DOID:9744|DOID:9952|DOID:9970	Alzheimer's disease|Behcet's disease|Crohn's disease|Henoch-Schoenlein purpura|Kuhnt-Junius degeneration|Sjogren's syndrome|abdominal aortic aneurysm|acute lymphoblastic leukemia|allergic rhinitis|anemia|arteriosclerosis|atherosclerosis|beta thalassemia|beta-thalassemia major|bone disease|breast cancer|capillary leak syndrome|cataract|celiac disease|cerebral cavernous malformation|cerebral infarction|chronic lymphocytic leukemia|chronic obstructive pulmonary disease|coronary artery disease|dementia|diabetic angiopathy|diabetic retinopathy|exfoliation syndrome|glucose intolerance|hepatocellular carcinoma|hyperglycemia|hypertension|iron deficiency anemia|keratoconus|macular degeneration|metabolic dysfunction-associated steatotic liver disease|multiple myeloma|myocardial infarction|non-Hodgkin lymphoma|obesity|open-angle glaucoma|primary open angle glaucoma|prostate cancer|proteinuria|retinal vein occlusion|sickle cell anemia|type 1 diabetes mellitus|type 2 diabetes mellitus|ulcerative colitis|vitamin B12 deficiency	Caenorhabditis elegans	6239
INPP5F		100540285			mgp:100540285				Meleagris gallopavo	9103
ERLEC1		113937978			zca:113937978				Zalophus californianus	9704
PIP5KL1		129341913			emc:129341913				Eublepharis macularius	481883
Pgant5		124416531			dsm:124416531				Diprion similis	362088
PIKFYVE		126933084			mthb:126933084				Macaca thibetana thibetana	257877
FPOAC1_001774		68336777			fpoa:FPOAC1_001774				Fusarium poae	36050
PABIR1		116224							Homo sapiens	9606
DHCR24		101430291			dnm:101430291				Dasypus novemcinctus	9361
TMED3		107500385			ray:107500385				Rousettus aegyptiacus	9407
Fzd5		14367					DOID:12270	coloboma	Mus musculus	10090
ITPKC		105876758			mmur:105876758				Microcebus murinus	30608
LOC112728505		112728505			ahf:112728505				Arachis hypogaea	3818
LOC120985012		120985012			bbuf:120985012				Bufo bufo	8384
MGAT5B		112967424			arow:112967424				Apteryx rowi	308060
EXPB1		816604							Arabidopsis thaliana	3702
ME3		128913666			rtd:128913666				Rissa tridactyla	75485
DGKB		101687377			mpuf:101687377				Mustela putorius furo	9669
SGSH		116834881			cabi:116834881				Chelonoidis abingdonii	106734
PLCH1		105552395			mleu:105552395				Mandrillus leucophaeus	9568
AGPAT4		104056466			cuca:104056466				Cuculus canorus	55661
Slc23a2		50622							Rattus norvegicus	10116
LOC106436040		106436040			bna:106436040				Brassica napus	3708
AGA		104316567			hald:104316567				Haliaeetus albicilla	8969
CEPT1		110218608			pcw:110218608				Phascolarctos cinereus	38626
COG6		110076119			pvt:110076119				Pogona vitticeps	103695
SLC2A5		282868			bta:282868				Bos taurus	9913
SDHB		699810			mcc:699810				Macaca mulatta	9544
PLCB4		102942246			cmy:102942246				Chelonia mydas	8469
UST		104408431			nnt:104408431				Nestor notabilis	176057
Opn1mw		100135586							Cavia porcellus	10141
CD14		103003188			bacu:103003188				Balaenoptera acutorostrata	9767
LOC126741496		126741496			agrg:126741496				Anthonomus grandis grandis	2921223
DGKH		104999123			bbis:104999123				Bison bison bison	43346
ace2.L		108707435					DOID:0080600|DOID:10763|DOID:11984|DOID:1273|DOID:14069|DOID:2945|DOID:3587|DOID:4492|DOID:6000|DOID:6432|DOID:8947	COVID-19|avian influenza|cerebral malaria|congestive heart failure|diabetic retinopathy|hypertension|hypertrophic cardiomyopathy|pancreatic ductal carcinoma|pulmonary hypertension|respiratory syncytial virus infectious disease|severe acute respiratory syndrome	Xenopus laevis	8355
LOC119338718		119338718			tdc:119338718				Triticum dicoccoides	85692
LOC107550326		107550326			sgh:107550326				Sinocyclocheilus grahami	75366
GPLD1		119251689			tod:119251689				Talpa occidentalis	50954
MPI		112301879			dro:112301879				Desmodus rotundus	9430
CRYL1		105808162			pcoq:105808162				Propithecus coquereli	379532
HS3ST6		101036313			sbq:101036313				Saimiri boliviensis	27679
POMGNT1		114599058			pmua:114599058				Podarcis muralis	64176
HG535_0E04460		59237104			zmk:HG535_0E04460				Zygotorulaspora mrakii	42260
fktn		111670243			slal:111670243				Seriola lalandi dorsalis	1841481
PVX_098900		5473920			pvx:PVX_098900				Plasmodium vivax	5855
LOC100888946		100888946			spu:100888946				Strongylocentrotus purpuratus	7668
usta		111954545			salp:111954545				Salvelinus sp. IW2-2015	2691554
DGKK		101805207			apla:101805207				Anas platyrhynchos	8839
DI49_3152		28932289			seub:DI49_3152				Saccharomyces eubayanus	1080349
LGALS12		125932041			puc:125932041				Panthera uncia	29064
PLPP5		125923279			puc:125923279				Panthera uncia	29064
DGKB		100545115			mgp:100545115				Meleagris gallopavo	9103
HS3ST3A1		111167705			dle:111167705				Delphinapterus leucas	9749
ALDOB		101916023			fpg:101916023				Falco peregrinus	8954
SlXTH15		101256456							Solanum lycopersicum	4081
CIMG_02876		4565966			cim:CIMG_02876				Coccidioides immitis RS	246410
NYX		104057488			cuca:104057488				Cuculus canorus	55661
LOC109740750		109740750			ats:109740750				Aegilops tauschii	37682
FUCA2		112974888			arow:112974888				Apteryx rowi	308060
LOC128187100		128187100			canu:128187100				Magallana angulata	2784310
PIGA		104127306			egz:104127306				Egretta garzetta	188379
LOC108793230		108793230			npr:108793230				Nanorana parkeri	125878
