## Supplementary table 1 for "The microcephaly-associated protein YIPF5 differentially regulates ER-export" (part 29 of 29)

### Sheet: glycosmos_gene_list (continued)
Gene Symbol	Alias symbol	Gene ID	GGDB ID	FGDB ID	KEGG ID	LM ID	DO ID	DO Term	Species	Taxonomy ID
LOC115179283		115179283			stru:115179283				Salmo trutta	8032
AGPS		104142606			scam:104142606				Struthio camelus	8801
TPST2		114586495			pmua:114586495				Podarcis muralis	64176
GRHPR		612041			cfa:612041				Canis lupus familiaris	9615
EGFIII		373315							Strongylocentrotus purpuratus	7668
LOC108741832		108741832			apln:108741832				Agrilus planipennis	224129
LOC114955140		114955140			amil:114955140				Acropora millepora	45264
LOC118423730		118423730			bfo:118423730				Branchiostoma floridae	7739
EXT1		100943601			oga:100943601				Otolemur garnettii	30611
ACHE		105496819			mni:105496819				Macaca nemestrina	9545
galnt12		100695026			onl:100695026				Oreochromis niloticus	8128
GLYCTK		116941551			pmrn:116941551				Petromyzon marinus	7757
SCD		101091403			fca:101091403				Felis catus	9685
CANX		117351631			gsh:117351631				Geotrypetes seraphini	260995
LOC18433935		18433935			atr:18433935				Amborella trichopoda	13333
glmM		5187856							Clostridium botulinum A str. ATCC 3502	413999
EOGT		101089680			fca:101089680				Felis catus	9685
STS		116962051			tala:116962051				Tyto alba	56313
PAAG_07238		9093977			pbl:PAAG_07238				Paracoccidioides lutzii Pb01	502779
MDGA1		107106019			gja:107106019				Gekko japonicus	146911
st6galnac4		116724412			xhe:116724412				Xiphophorus hellerii	8084
b3galt8		110162177			bpec:110162177				Boleophthalmus pectinirostris	150288
ACSS2		101527714			opi:101527714				Ochotona princeps	9978
SULF1		108315428			cimi:108315428				Cebus imitator	2715852
B4GALNT3		104482300			cmac:104482300				Chlamydotis macqueenii	187382
NFIA_099770		4588382							Aspergillus fischeri NRRL 181	331117
Or5p50		258418							Mus musculus	10090
LOC129270174		129270174			lpic:129270174				Lytechinus pictus	7653
MAN2A1		111542679			pteh:111542679				Piliocolobus tephrosceles	591936
chst3b		109626786			pov:109626786				Paralichthys olivaceus	8255
CHAT		108537812			rbb:108537812				Rhinopithecus bieti	61621
LPG1R		5654407			lma:LMJF_33_0300				Leishmania major strain Friedlin	347515
DHCR24		103224760			csab:103224760				Chlorocebus sabaeus	60711
SYNJ2		104549379			csti:104549379				Colius striatus	57412
GNPDA2		104571528			tgt:104571528				Tinamus guttatus	94827
alg11		107093727			cvg:107093727				Cyprinodon variegatus	28743
LOC5520638		5520638			nve:5520638				Nematostella vectensis	45351
TKT		129329294			emc:129329294				Eublepharis macularius	481883
G6PC2		109269808			ppad:109269808				Panthera pardus	9691
LOC111929661		111929661			ccae:111929661				Cyanistes caeruleus	156563
LOC105327909		105327909			crg:105327909				Magallana gigas	29159
PGM2		102073195			zab:102073195				Zonotrichia albicollis	44394
ELOVL4		103239978			csab:103239978				Chlorocebus sabaeus	60711
INPP4A		101038514			sbq:101038514				Saimiri boliviensis	27679
LOC108991537		108991537			jre:108991537				Juglans regia	51240
mdxL		938623							Bacillus subtilis subsp. subtilis str. 168	224308
GANC		112855070			pcoo:112855070				Puma concolor	9696
LCLAT1		100457286			pon:100457286				Pongo abelii	9601
LOC109789062		109789062			ccaj:109789062				Cajanus cajan	3821
SLC35B3		102980979			pcad:102980979				Physeter catodon	9755
Alg3		124215729			npt:124215729				Neodiprion pinetum	441929
GlyS		123261520			cglo:123261520				Cotesia glomerata	32391
LOC122644673		122644673			tss:122644673				Telopea speciosissima	54955
LOC118006691		118006691			mlx:118006691				Mirounga leonina	9715
ACO2		106537812			tsr:106537812				Thamnophis sirtalis	35019
CLEC5A		118021178			mlx:118021178				Mirounga leonina	9715
ACSM5		114584395			pmua:114584395				Podarcis muralis	64176
LOC105175761		105175761			sind:105175761				Sesamum indicum	4182
c1galt1a		111575167			aoce:111575167				Amphiprion ocellaris	80972
PLPP4		120608867			pgig:120608867				Pteropus giganteus	143291
CAALFM_C100860WA		3639358							Candida albicans SC5314	237561
PLA2G2E		100395483			cjc:100395483				Callithrix jacchus	9483
PIK3C2B		122476297			pbg:122476297				Prionailurus bengalensis	37029
DHDH		101433194			dnm:101433194				Dasypus novemcinctus	9361
LOC109167510		109167510			ini:109167510				Ipomoea nil	35883
LOC111285200		111285200			dzi:111285200				Durio zibethinus	66656
CNTN1		101442777			dnm:101442777				Dasypus novemcinctus	9361
LOC130641750		130641750			hsy:130641750				Hydractinia symbiolongicarpus	13093
LOC119341908		119341908			tdc:119341908				Triticum dicoccoides	85692
LOC100255192		100255192			vvi:100255192				Vitis vinifera	29760
LOC106336670		106336670			boe:106336670				Brassica oleracea	3712
hs3st1		112153025			oml:112153025				Oryzias melastigma	30732
fut7		110174203			bpec:110174203				Boleophthalmus pectinirostris	150288
GOLPH3		121487232			vlg:121487232				Vulpes lagopus	494514
ACER1		104072181			fga:104072181				Fulmarus glacialis	30455
TMEM86B		132004762			mnp:132004762				Mustela nigripes	77151
ACER2		108787343			npr:108787343				Nanorana parkeri	125878
NANS		117098940			tfn:117098940				Trachypithecus francoisi	54180
MDH2		101287547			oor:101287547				Orcinus orca	9733
F2		102370968							Alligator sinensis	38654
LOC122656559		122656559			tss:122656559				Telopea speciosissima	54955
LOC126626503		126626503			msyl:126626503				Malus sylvestris	3752
MGG_09834		2680833							Pyricularia oryzae 70-15	242507
ST6GAL1		117034495			rfq:117034495				Rhinolophus ferrumequinum	59479
SPAM1		115605380			shab:115605380				Strigops habroptila	2489341
LCTL		748254			ptr:748254				Pan troglodytes	9598
OLAH		125695997			lmut:125695997				Lagopus muta	64668
LOC119282398		119282398			tdc:119282398				Triticum dicoccoides	85692
LOC124671944		124671944			lrd:124671944				Lolium rigidum	89674
VNN2		102515010			cfr:102515010				Camelus ferus	419612
GBGT1		102993265			pcad:102993265				Physeter catodon	9755
ETNK1		102753150			myd:102753150				Myotis davidii	225400
LOC111306180		111306180			dzi:111306180				Durio zibethinus	66656
EDEM1		116827047			cabi:116827047				Chelonoidis abingdonii	106734
PCCA		120384204			mrv:120384204				Mauremys reevesii	260615
UST		104284913			cvf:104284913				Charadrius vociferus	50402
usta		115174444			stru:115174444				Salmo trutta	8032
PIP5K1A		122481152			pbg:122481152				Prionailurus bengalensis	37029
LOC108234497		108234497			kmr:108234497				Kryptolebias marmoratus	37003
GMPPA		128064610			btax:128064610				Budorcas taxicolor	37181
HS3ST5		104472456			pguu:104472456				Pterocles gutturalis	240206
LOC100826807		100826807			bdi:100826807				Brachypodium distachyon	15368
UGDH		110075240			pvt:110075240				Pogona vitticeps	103695
PPT1		105103370			cdk:105103370				Camelus dromedarius	9838
HADH		104496256			brhi:104496256				Buceros rhinoceros silvestris	175836
FBP1		123819456			phas:123819456				Phyllostomus hastatus	9423
deoC		1025052							Shigella flexneri 2a str. 301	198214
STS		107120297			gja:107120297				Gekko japonicus	146911
wol		121870586			hame:121870586				Homarus americanus	6706
LOC124153245		124153245			iel:124153245				Ischnura elegans	197161
LOC117408494		117408494			arut:117408494				Acipenser ruthenus	7906
AMT		102507198			cfr:102507198				Camelus ferus	419612
LOC116294455		116294455			aten:116294455				Actinia tenebrosa	6105
PTDSS1		128322364			hcg:128322364				Hemicordylus capensis	884348
mca-1		177795					DOID:0050429	Hailey-Hailey disease	Caenorhabditis elegans	6239
TRPM4		54795					DOID:0060319|DOID:0080766|DOID:0111076	cardiac arrest|erythrokeratodermia variabilis et progressiva 6|progressive familial heart block type IB	Homo sapiens	9606
LOC125851791		125851791			sstn:125851791				Solanum stenotomum	172797
CJI96_0000304		40027652			caur:CJI96_0000304				Candidozyma auris	498019
PDHB		104463551			pguu:104463551				Pterocles gutturalis	240206
LOC116160027		116160027			ppyr:116160027				Photinus pyralis	7054
CHKA		125425947			stow:125425947				Sphaerodactylus townsendi	933632
LOC102184089		102184089			chx:102184089				Capra hircus	9925
FUT1		113243333			uah:113243333				Ursus arctos	9644
PTGDS		104018370			nni:104018370				Nipponia nippon	128390
ENPP2		100941614			oga:100941614				Otolemur garnettii	30611
GALNT3		132013799			mnp:132013799				Mustela nigripes	77151
GALNT4		125435773			stow:125435773				Sphaerodactylus townsendi	933632
GLB1		102945910			cmy:102945910				Chelonia mydas	8469
MDGA1		107514697			ray:107514697				Rousettus aegyptiacus	9407
MC5R		468599							Pan troglodytes	9598
DDOST		105290423			pvp:105290423				Pteropus vampyrus	132908
ABAT		123034855			vko:123034855				Varanus komodoensis	61221
LOC114187772		114187772			vun:114187772				Vigna unguiculata	3917
SLC2A10		102946775			cmy:102946775				Chelonia mydas	8469
ACSL3		101124906			ggo:101124906				Gorilla gorilla gorilla	9595
PIGM		39734030			prel:PRELSG_0011400				Plasmodium relictum	85471
ALDH1A3		118640852			mmf:118640852				Molossus molossus	27622
FUT10		100341079			ocu:100341079				Oryctolagus cuniculus	9986
ZW10		9183							Homo sapiens	9606
ALG6		104035037			pcri:104035037				Pelecanus crispus	36300
DHRS11		101796287			apla:101796287				Anas platyrhynchos	8839
LOC9271759		9271759			osa:9271759				Oryza sativa Japonica Group	39947
AMY2A		103090527			lve:103090527				Lipotes vexillifer	118797
TPST1		696626			mcc:696626				Macaca mulatta	9544
cotD		8623992							Dictyostelium discoideum AX4	352472
IDH1		116810376			hmh:116810376				Hylobates moloch	81572
ENO1		104995875			bbis:104995875				Bison bison bison	43346
LOC114416818		114416818			gsj:114416818				Glycine soja	3848
St6galnac1		101844730			maua:101844730				Mesocricetus auratus	10036
alg6.L		100049135			xla:100049135		DOID:0080555	congenital disorder of glycosylation Ic	Xenopus laevis	8355
LOC115981632		115981632			qlo:115981632				Quercus lobata	97700
PLA2G6		129335844			emc:129335844				Eublepharis macularius	481883
GALC		121334199			otc:121334199				Onychostruthus taczanowskii	356909
LOC120664944		120664944			pvir:120664944				Panicum virgatum	38727
LYPD6		693649			mcc:693649				Macaca mulatta	9544
DHDDS		100171948			pon:100171948				Pongo abelii	9601
LOC120063846		120063846			snh:120063846				Salvelinus namaycush	8040
LOC115236037		115236037			fex:115236037				Formica exsecta	72781
PLD1		3645329			cal:CAALFM_C111590WA				Candida albicans SC5314	237561
GLUL		102962409			ptg:102962409				Panthera tigris	9694
NT5M		107289133			pmur:107289133				Protobothrops mucrosquamatus	103944
PIGG		105309869			pvp:105309869				Pteropus vampyrus	132908
MOGS		105884584			mmur:105884584				Microcebus murinus	30608
LOC127974733		127974733			cgib:127974733				Carassius gibelio	101364
LOC125960274		125960274			oor:125960274				Orcinus orca	9733
LOC109182698		109182698			ini:109182698				Ipomoea nil	35883
LOC109355427		109355427							Lupinus angustifolius	3871
ACSS3		101913283			fpg:101913283				Falco peregrinus	8954
NTM		118725399			pkl:118725399				Pipistrellus kuhlii	59472
LOC105161555		105161555			sind:105161555				Sesamum indicum	4182
PEMT		104380832			teo:104380832				Tauraco erythrolophus	121530
E2F2		1870					DOID:10283	prostate cancer	Homo sapiens	9606
HMMR		104551728			csti:104551728				Colius striatus	57412
GTDC1		121916741			sund:121916741				Sceloporus undulatus	8520
ELOVL2		117873199			tst:117873199				Trachemys scripta elegans	31138
TFR2		7036					DOID:0111030|DOID:2352|DOID:9119	acute myeloid leukemia|hemochromatosis|hemochromatosis type 3	Homo sapiens	9606
CASQ1		508394							Bos taurus	9913
poc1bl		503760			dre:503760				Danio rerio	7955
HEXD		101527742			opi:101527742				Ochotona princeps	9978
INPP4B		126955029			mthb:126955029				Macaca thibetana thibetana	257877
GLT8D2		104288595			cvf:104288595				Charadrius vociferus	50402
CLEC17A		120618470			pgig:120618470				Pteropus giganteus	143291
HAS2		110578887			nsu:110578887				Neomonachus schauinslandi	29088
LOC127978795		127978795			cgib:127978795				Carassius gibelio	101364
ST8SIA6		123020844			vko:123020844				Varanus komodoensis	61221
HSD17B8		718119			mcc:718119				Macaca mulatta	9544
MOGS		118717563			pkl:118717563				Pipistrellus kuhlii	59472
SCP2		101556971			sara:101556971				Sorex araneus	42254
CRLS1		120506848			pmoa:120506848				Passer montanus	9160
ASGR1		721786			mcc:721786				Macaca mulatta	9544
LOC110246701		110246701			epa:110246701				Exaiptasia diaphana	2652724
Rspo1		192199							Mus musculus	10090
ST8SIA1		121362718			pruf:121362718				Pyrgilauda ruficollis	221976
Flii		14248					DOID:12930|DOID:9970	dilated cardiomyopathy|obesity	Mus musculus	10090
HADH		102439565			mlf:102439565				Myotis lucifugus	59463
GDPD1		119003667			shon:119003667				Sturnira hondurensis	192404
ret		100702608							Oreochromis niloticus	8128
LOC106361070		106361070			bna:106361070				Brassica napus	3708
LOC109326818		109326818			lang:109326818				Lupinus angustifolius	3871
LIMS2		55679					DOID:0110288	autosomal recessive limb-girdle muscular dystrophy type 2W	Homo sapiens	9606
GPAT3		120246474			hhv:120246474				Hyaena hyaena	95912
F42G10.1		181214							Caenorhabditis elegans	6239
LOC117419655		117419655			arut:117419655				Acipenser ruthenus	7906
RPN2		72072519			ptkz:JDV02_010576				Purpureocillium takamizusanense	2060973
LOC109032329		109032329			btab:109032329				Bemisia tabaci	7038
CNTFR		110082808			pvt:110082808				Pogona vitticeps	103695
LOC105249100		105249100			cfo:105249100				Camponotus floridanus	104421
PMM2		114505228			pdic:114505228				Phyllostomus discolor	89673
HSD17B12		100079057			oaa:100079057				Ornithorhynchus anatinus	9258
PI4K2B		107297770			pmur:107297770				Protobothrops mucrosquamatus	103944
Alg14		123708747			pbx:123708747				Pieris brassicae	7116
LOC120155065		120155065			hsyr:120155065				Hibiscus syriacus	106335
RFT1		120495621			pmoa:120495621				Passer montanus	9160
LOC127776723		127776723			ogl:127776723				Oryza glaberrima	4538
neg-1		3873626							Neurospora crassa OR74A	367110
EHHADH		125697493			lmut:125697493				Lagopus muta	64668
LOC122946199		122946199			bgar:122946199				Bufo gargarizans	30331
Lalba		16770					DOID:2326	gastroenteritis	Mus musculus	10090
Cyc1		66445					DOID:0080115	mitochondrial complex III deficiency nuclear type 6	Mus musculus	10090
HIBCH		103897184			afor:103897184				Aptenodytes forsteri	9233
SLC35D1		111178442			dle:111178442				Delphinapterus leucas	9749
IDH3B		102129545			mcf:102129545				Macaca fascicularis	9541
ACOT7		106047220			acyg:106047220				Anser cygnoides	8845
CTBS		100012706			mdo:100012706				Monodelphis domestica	13616
NT5E		103289619			efus:103289619				Eptesicus fuscus	29078
PLA2G4A	cPLA2-alpha	5321			hsa:5321		DOID:0080322|DOID:2316|DOID:2615|DOID:2671|DOID:2841|DOID:4195	asthma|brain ischemia|hyperglycemia|papilloma|polycystic kidney disease|transitional cell carcinoma	Homo sapiens	9606
LOC116922336		116922336			dmk:116922336				Daphnia magna	35525
LOC111715679		111715679			eaf:111715679				Eurytemora carolleeae	1294199
Gpr85		64450							Mus musculus	10090
SULF1		126049465			agen:126049465				Accipiter gentilis	8957
AT2G40280		818620							Arabidopsis thaliana	3702
CHST1		125427148			stow:125427148				Sphaerodactylus townsendi	933632
CHST13		108528199			rbb:108528199				Rhinopithecus bieti	61621
PGM1		120503245			pmoa:120503245				Passer montanus	9160
LOC126298102		126298102			sgre:126298102				Schistocerca gregaria	7010
FucTB		116429375			nmea:116429375				Nomia melanderi	2448451
dpy19l1l		127178881			lroh:127178881				Labeo rohita	84645
PGAM2		110592593			nsu:110592593				Neomonachus schauinslandi	29088
ALDOA		102438267			mlf:102438267				Myotis lucifugus	59463
LOC102461605		102461605			pss:102461605				Pelodiscus sinensis	13735
ALDOA		100933117			shr:100933117				Sarcophilus harrisii	9305
LOC113675129		113675129			pdam:113675129				Pocillopora damicornis	46731
HPGDS		107313254			cjo:107313254				Coturnix japonica	93934
MDGA2		119046542			ajm:119046542				Artibeus jamaicensis	9417
ASH2L		9070					DOID:5419	schizophrenia	Homo sapiens	9606
ITPKA		104272141			avit:104272141				Apaloderma vittatum	57397
LOC132177716		132177716			cave:132177716				Corylus avellana	13451
FIG4		130589042			mmea:130589042				Malurus melanocephalus	175006
galnt18b		112160284			oml:112160284				Oryzias melastigma	30732
Ndst1		122118089			dsp:122118089				Dipodomys spectabilis	105255
GPX7		117664409			pgut:117664409				Pantherophis guttatus	94885
CHID1		111170301			dle:111170301				Delphinapterus leucas	9749
Mrgpre		244238							Mus musculus	10090
NDST4		100958420			oga:100958420				Otolemur garnettii	30611
GCK		105494211			mni:105494211				Macaca nemestrina	9545
An09g04010		4983936			ang:An09g04010				Aspergillus niger	5061
ATRNL1		103897750			afor:103897750				Aptenodytes forsteri	9233
LOC109099585		109099585			ccar:109099585				Cyprinus carpio	7962
HSD17B2		106852111			svg:106852111				Sturnus vulgaris	9172
st6galnac3		102697043			loc:102697043				Lepisosteus oculatus	7918
PMM2		100941418			oga:100941418				Otolemur garnettii	30611
HSD17B12		112979236			dne:112979236				Dromaius novaehollandiae	8790
LOC126489140		126489140			mfot:126489140				Alexandromys fortis	100897
LOC120977361		120977361			bbuf:120977361				Bufo bufo	8384
mgat4b		121515917			cud:121515917				Cheilinus undulatus	241271
LOC11428112		11428112			mtr:11428112				Medicago truncatula	3880
ST6GALNAC5		114598837			pmua:114598837				Podarcis muralis	64176
LOC124112788		124112788			hrf:124112788				Haliotis rufescens	6454
GSPATT00008559001		5025262			ptm:GSPATT00008559001				Paramecium tetraurelia	5888
DAD1		5006285			olu:OSTLU_28310				Ostreococcus lucimarinus CCE9901	436017
Tmtc2		114871477			obb:114871477				Osmia bicornis bicornis	1437191
IMPA2		104252604			gste:104252604				Gavia stellata	37040
LOC109936785		109936785			rtp:109936785				Rhincodon typus	259920
LOC104583874		104583874			bdi:104583874				Brachypodium distachyon	15368
HK2		100074718			oaa:100074718				Ornithorhynchus anatinus	9258
FPGT		121332665			otc:121332665				Onychostruthus taczanowskii	356909
LOC123317218		123317218			cset:123317218				Coccinella septempunctata	41139
SULT2B1		109391113			hai:109391113				Hipposideros armiger	186990
GALNT9		123256831			gas:123256831				Gracilinanus agilis	191870
AGA		115610611			shab:115610611				Strigops habroptila	2489341
ponC5		8625783							Dictyostelium discoideum AX4	352472
POFUT1		101794980			apla:101794980				Anas platyrhynchos	8839
LACBIDRAFT_231982		6073481							Laccaria bicolor S238N-H82	486041
SFTPC		127552402			afz:127552402				Antechinus flavipes	38775
Hs3st-B		123695478			ccrc:123695478				Colias croceus	72248
rho		619286							Takifugu rubripes	31033
NANS		102088004			clv:102088004				Columba livia	8932
galnt6		112159027			oml:112159027				Oryzias melastigma	30732
SDCBP2		114506758			pdic:114506758				Phyllostomus discolor	89673
Dpm1		125028608			pchn:125028608				Penaeus chinensis	139456
LOC103501811		103501811			cmo:103501811				Cucumis melo	3656
LOC104434601		104434601			egr:104434601				Eucalyptus grandis	71139
ALDH5A1		104991140			bbis:104991140				Bison bison bison	43346
LOC110508309		110508309			omy:110508309				Oncorhynchus mykiss	8022
C46C2.5		177742							Caenorhabditis elegans	6239
HSD17B3		112607782			tge:112607782				Theropithecus gelada	9565
rt		123296049			ccrn:123296049				Chrysoperla carnea	189513
Fut10		122125949			dsp:122125949				Dipodomys spectabilis	105255
F7		2155					DOID:0080941|DOID:10763|DOID:1168|DOID:1459|DOID:14735|DOID:1588|DOID:1612|DOID:2215|DOID:2235|DOID:2349|DOID:2394|DOID:2741|DOID:2841|DOID:2913|DOID:3393|DOID:3526|DOID:4195|DOID:557|DOID:576|DOID:5844|DOID:8805|DOID:8947|DOID:9256|DOID:9351|DOID:9352|DOID:9743|DOID:9744|DOID:9970	acquired angioedema|acute pancreatitis|arteriosclerosis|asthma|bilirubin metabolic disorder|breast cancer|cerebral infarction|colorectal cancer|coronary artery disease|diabetes mellitus|diabetic neuropathy|diabetic retinopathy|factor VII deficiency|familial hyperlipidemia|hereditary angioedema|hyperglycemia|hypertension|hypothyroidism|intermediate coronary syndrome|kidney disease|myocardial infarction|obesity|ovarian cancer|proteinuria|prothrombin deficiency|thrombocytopenia|type 1 diabetes mellitus|type 2 diabetes mellitus	Homo sapiens	9606
TRAVEDRAFT_160169		19410340			tvs:TRAVEDRAFT_160169				Trametes versicolor FP-101664 SS1	717944
LOC100805850		100805850			gmx:100805850				Glycine max	3847
CHODL		125921739			puc:125921739				Panthera uncia	29064
TECTA		106551449			tsr:106551449				Thamnophis sirtalis	35019
b4galnt3b		119772420			ctul:119772420				Cyprinodon tularosa	77115
PIGX		101672950			mpuf:101672950				Mustela putorius furo	9669
KCNQ5		56479					DOID:0080237|DOID:0112202|DOID:10273|DOID:2843	autosomal dominant intellectual developmental disorder 46|developmental and epileptic encephalopathy|heart conduction disease|long QT syndrome	Homo sapiens	9606
SPACA4		122421685			ccad:122421685				Cervus canadensis	1574408
MICPUCDRAFT_21281		9687956			mpp:MICPUCDRAFT_21281				Micromonas pusilla CCMP1545	564608
BAAT		101540428			sara:101540428				Sorex araneus	42254
CHSY3		125100780			llv:125100780				Lutra lutra	9657
UAP1		100943626			oga:100943626				Otolemur garnettii	30611
LOC113862343		113862343			aprc:113862343				Abrus precatorius	3816
LOC105501230		105501230			cang:105501230				Colobus angolensis palliatus	336983
POMGNT2		122938750			bgar:122938750				Bufo gargarizans	30331
HOGA1		103590892			gvr:103590892				Galeopterus variegatus	482537
SLC2A2		125100360			llv:125100360				Lutra lutra	9657
aglI		8925953							Haloferax volcanii DS2	309800
TMED9		120863843			oda:120863843				Oryx dammah	59534
EKO05_0011261		62220397			arab:EKO05_0011261				Ascochyta rabiei	5454
PGM1		122943186			bgar:122943186				Bufo gargarizans	30331
MTMR6		127014301			gcl:127014301				Gymnogyps californianus	33616
CD44		121472197			vlg:121472197				Vulpes lagopus	494514
TMED8		116947771			pmrn:116947771				Petromyzon marinus	7757
DGKB		105820369			pcoq:105820369				Propithecus coquereli	379532
PIGW		104023732			pcri:104023732				Pelecanus crispus	36300
LOC122874909		122874909			schu:122874909				Siniperca chuatsi	119488
SMPD2		105097111			cdk:105097111				Camelus dromedarius	9838
PLCE1		104462141			pguu:104462141				Pterocles gutturalis	240206
PNPLA7		120599827			pgig:120599827				Pteropus giganteus	143291
PYGM		107293229			pmur:107293229				Protobothrops mucrosquamatus	103944
GPLD1		104543338			mui:104543338				Mesitornis unicolor	54374
mthl12		261599							Drosophila melanogaster	7227
TRV_05031		9577701							Trichophyton verrucosum HKI 0517	663202
LOC114167204		114167204			vun:114167204				Vigna unguiculata	3917
CLEC5A		102405467			bbub:102405467				Bubalus bubalis	89462
GALNS		101792596			apla:101792596				Anas platyrhynchos	8839
ugt1b1		130410018			tdw:130410018				Triplophysa dalaica	1582913
panx3		103476231							Poecilia reticulata	8081
ASAH1		119257925			tod:119257925				Talpa occidentalis	50954
PFKM		117028543			rfq:117028543				Rhinolophus ferrumequinum	59479
ETNK2		102032579			gfr:102032579				Geospiza fortis	48883
CLEC2B		129084635			ppam:129084635				Pteronotus mesoamericanus	1884717
ALG14		103908154			afor:103908154				Aptenodytes forsteri	9233
LOC104609880		104609880			nnu:104609880				Nelumbo nucifera	4432
MAN2A1		104282395			cvf:104282395				Charadrius vociferus	50402
ACO1		100368089			sko:100368089				Saccoglossus kowalevskii	10224
LOC122637823		122637823			vps:122637823				Vespula pensylvanica	30213
LOC105972059		105972059			egt:105972059				Erythranthe guttata	4155
ELOVL7		102182633			chx:102182633				Capra hircus	9925
LOC110169481		110169481			bpec:110169481				Boleophthalmus pectinirostris	150288
ndst1b		114864380			bspl:114864380				Betta splendens	158456
INPP5D		103267525			csyr:103267525				Carlito syrichta	1868482
LOC100273169		100273169			zma:100273169				Zea mays	4577
LOC127873659		127873659			dpol:127873659				Dreissena polymorpha	45954
alg2		117745301			clum:117745301				Cyclopterus lumpus	8103
ALDH5A1		110483459			lsr:110483459				Lonchura striata	40157
CALR		107307160			cjo:107307160				Coturnix japonica	93934
ACYP2		112942798			npd:112942798				Nothoprocta perdicaria	30464
SPTLC1		120407898			mrv:120407898				Mauremys reevesii	260615
G6PC2		107316743			cjo:107316743				Coturnix japonica	93934
SLC35A5		104042713			pcao:104042713				Phalacrocorax carbo	9209
PIGM		105069512			cbai:105069512				Camelus bactrianus	9837
fktn		103460436			pret:103460436				Poecilia reticulata	8081
pi15.S		734834							Xenopus laevis	8355
PPP1R3G		106482595			aam:106482595				Apteryx mantelli	2696672
TKFC		125695312			lmut:125695312				Lagopus muta	64668
LOC115011922		115011922			cgob:115011922				Cottoperca gobio	56716
FOLR1		105860322			mmur:105860322				Microcebus murinus	30608
RPE		116940818			pmrn:116940818				Petromyzon marinus	7757
LOC100577140		100577140			ame:100577140				Apis mellifera	7460
LOC120291325		120291325			egr:120291325				Eucalyptus grandis	71139
chst10		119213956			ppug:119213956				Pungitius pungitius	134920
CHST10		100607749			nle:100607749				Nomascus leucogenys	61853
LOC100281345		100281345			zma:100281345				Zea mays	4577
HMGCS2		116469517			hmh:116469517				Hylobates moloch	81572
LOC117425541		117425541			arut:117425541				Acipenser ruthenus	7906
LOC111988633		111988633			qsu:111988633				Quercus suber	58331
SCGB2A1		4246							Homo sapiens	9606
CTLA4		1493					DOID:0060025|DOID:0060060|DOID:0080162|DOID:0080846|DOID:0081120|DOID:0081267|DOID:0110751|DOID:10325|DOID:10608|DOID:11168|DOID:11335|DOID:12132|DOID:12236|DOID:12306|DOID:12361|DOID:12365|DOID:12549|DOID:12894|DOID:13241|DOID:1394|DOID:1612|DOID:1749|DOID:1909|DOID:2043|DOID:2048|DOID:2377|DOID:2513|DOID:2841|DOID:3083|DOID:321|DOID:3310|DOID:4450|DOID:4483|DOID:4780|DOID:557|DOID:5844|DOID:612|DOID:684|DOID:718|DOID:7188|DOID:7442|DOID:783|DOID:820|DOID:8893|DOID:9074|DOID:9119|DOID:9383|DOID:9538|DOID:9744|DOID:986	Behcet's disease|Graves ophthalmopathy|Graves' disease|Sjogren's syndrome|acute myeloid leukemia|alopecia areata|anogenital venereal wart|anti-basement membrane glomerulonephritis|asthma|atopic dermatitis|autoimmune hemolytic anemia|autoimmune hepatitis|autoimmune thyroiditis|basal cell carcinoma|breast cancer|celiac disease|chronic obstructive pulmonary disease|end stage renal disease|graft-versus-host disease|granulomatosis with polyangiitis|hepatitis A|hepatitis B|hepatocellular carcinoma|immunoglobulin alpha deficiency|iridocyclitis|kidney disease|latent autoimmune diabetes in adults|lupus nephritis|malaria|melanoma|monoclonal gammopathy of uncertain significance|multiple myeloma|multiple sclerosis|myocardial infarction|myocarditis|non-Hodgkin lymphoma|primary biliary cholangitis|primary immunodeficiency disease|psoriasis|renal cell carcinoma|rhinitis|sarcoidosis|silicosis|squamous cell carcinoma|systemic lupus erythematosus|tropical spastic paraparesis|type 1 diabetes mellitus|type 1 diabetes mellitus 12|urinary schistosomiasis|vitiligo	Homo sapiens	9606
PMM1		102772736			myd:102772736				Myotis davidii	225400
PRPS1		100171465			pon:100171465				Pongo abelii	9601
ACAN		105884697			mmur:105884697				Microcebus murinus	30608
ST6GAL1		126039273			agen:126039273				Accipiter gentilis	8957
NTN1		9423					DOID:0111153	congenital mirror movement disorder	Homo sapiens	9606
GLA		111929403			ccae:111929403				Cyanistes caeruleus	156563
NYX		107516637			ray:107516637				Rousettus aegyptiacus	9407
GAD1		105548080			mleu:105548080				Mandrillus leucophaeus	9568
MED15		51586					DOID:0060413|DOID:5419	chromosome 22q11.2 deletion syndrome, distal|schizophrenia	Homo sapiens	9606
CRPPA		118255895			cata:118255895				Cygnus atratus	8868
B3GNT9		104492131			brhi:104492131				Buceros rhinoceros silvestris	175836
IDUA		106482506			aam:106482506				Apteryx mantelli	2696672
CYP11B2		695914			mcc:695914				Macaca mulatta	9544
LOC121954714		121954714			plep:121954714				Plectropomus leopardus	160734
LOC117956371		117956371			ecra:117956371				Etheostoma cragini	417921
PCK1		130261268			oma:130261268				Oenanthe melanoleuca	2939378
UAP1		121020847			pyu:121020847				Puma yagouaroundi	1608482
LMAN1		102059851			fch:102059851				Falco cherrug	345164
FBP2		106841113			eai:106841113				Equus asinus	9793
LOC107784554		107784554			nta:107784554				Nicotiana tabacum	4097
PPP1R3C		104078294			fga:104078294				Fulmarus glacialis	30455
LOC120116199		120116199			hsyr:120116199				Hibiscus syriacus	106335
A4GALT		113921737			zca:113921737				Zalophus californianus	9704
NPL		103276961			csyr:103276961				Carlito syrichta	1868482
ELOVL4		131194704			apri:131194704				Ahaetulla prasina	499056
LOC109769651		109769651			ats:109769651				Aegilops tauschii	37682
ALG5		109302849			ggn:109302849				Gavialis gangeticus	94835
ATRN		101912428			fpg:101912428				Falco peregrinus	8954
LOC108334955		108334955			var:108334955				Vigna angularis	3914
c1galt1lb		111566642			aoce:111566642				Amphiprion ocellaris	80972
PIK3C2B		100655072			lav:100655072				Loxodonta africana	9785
LOC129951645		129951645			ecoe:129951645				Eupeodes corollae	290404
LAYN		128918675			rtd:128918675				Rissa tridactyla	75485
LOC114845076		114845076			bspl:114845076				Betta splendens	158456
usta		110529900			omy:110529900				Oncorhynchus mykiss	8022
ST8SIA1		104059493			cuca:104059493				Cuculus canorus	55661
beta3GalTII		118064670			cins:118064670				Chelonus insularis	460826
B4GALT2		103905694			afor:103905694				Aptenodytes forsteri	9233
LOC102042845		102042845							Geospiza fortis	48883
DPY19L1		101685445			mpuf:101685445				Mustela putorius furo	9669
CERS1		101809766			fab:101809766				Ficedula albicollis	59894
GPC1		104541189			mui:104541189				Mesitornis unicolor	54374
PKD1L3		103551734			epz:103551734				Equus przewalskii	9798
CD72		103594546			gvr:103594546				Galeopterus variegatus	482537
MGAT4A		101675202			mpuf:101675202				Mustela putorius furo	9669
SLC35A2		102113530			phi:102113530				Pseudopodoces humilis	181119
GLUL		110402537			nmel:110402537				Numida meleagris	8996
CNTN3		122909263			nvs:122909263				Neogale vison	452646
FOXG_06286		28948190			fox:FOXG_06286				Fusarium oxysporum f. sp. lycopersici 4287	426428
ACAT2		103276924			csyr:103276924				Carlito syrichta	1868482
PISD		122903238			nvs:122903238				Neogale vison	452646
ENO1		102943381			cmy:102943381				Chelonia mydas	8469
B3GAT1		102890779			pale:102890779				Pteropus alecto	9402
SPTLC2		120981422			bbuf:120981422				Bufo bufo	8384
LIPA		120502043			pmoa:120502043				Passer montanus	9160
ACADSB		109252314			ppad:109252314				Panthera pardus	9691
LOC121323549		121323549			pspa:121323549				Polyodon spathula	7913
LOC116136760		116136760			pvy:116136760				Pistacia vera	55513
galnt7		128606102			ifu:128606102				Ictalurus furcatus	66913
PRKAA2		101675498			mpuf:101675498				Mustela putorius furo	9669
LOC5520284		5520284			nve:5520284				Nematostella vectensis	45351
PLCB2	FLJ38135	5330			hsa:5330		DOID:1682|DOID:9970	congenital heart disease|obesity	Homo sapiens	9606
WALSEDRAFT_63268		18474825			wse:WALSEDRAFT_63268				Wallemia mellicola CBS 633.66	671144
b3galt4		111667144			slal:111667144				Seriola lalandi dorsalis	1841481
Pgant9		129953843			ecoe:129953843				Eupeodes corollae	290404
LOC119308434		119308434			tdc:119308434				Triticum dicoccoides	85692
LOC128020197		128020197			cgib:128020197				Carassius gibelio	101364
PLD2		101110687			oas:101110687				Ovis aries	9940
TMTC2		127538009			afz:127538009				Antechinus flavipes	38775
LOC118419730		118419730			bfo:118419730				Branchiostoma floridae	7739
RBKS		104274065			avit:104274065				Apaloderma vittatum	57397
EDB82DRAFT_456778		37254041			fvn:FVRRES_02398				Fusarium venenatum	56646
CHSY3		104570523			tgt:104570523				Tinamus guttatus	94827
GALC		102575324			amj:102575324				Alligator mississippiensis	8496
Alg12		127225929			prob:127225929				Phodopus roborovskii	109678
ttv		123769944			pcla:123769944				Procambarus clarkii	6728
GLDC		100607394			nle:100607394				Nomascus leucogenys	61853
LPCAT3		125106462			llv:125106462				Lutra lutra	9657
HADH		107538297			mna:107538297				Miniopterus natalensis	291302
AGRN		375790			hsa:375790		DOID:0110657	congenital myasthenic syndrome 8	Homo sapiens	9606
GPX7		102884009			pale:102884009				Pteropus alecto	9402
HPGDS		101519374			opi:101519374				Ochotona princeps	9978
ABAT		116237653			pcoc:116237653				Phasianus colchicus	9054
B3gnt4		231727			mmu:231727				Mus musculus	10090
LOC113113485		113113485			caua:113113485				Carassius auratus	7957
Nrxn3		18191					DOID:0050741|DOID:0060041	alcohol dependence|autism spectrum disorder	Mus musculus	10090
B4GALNT4		104546704			mui:104546704				Mesitornis unicolor	54374
XPNPEP2		492124			cfa:492124				Canis lupus familiaris	9615
FAM20B		127019295			gcl:127019295				Gymnogyps californianus	33616
ALDH3B2		129548683			mbez:129548683				Moschus berezovskii	68408
PLPP2		105527661			cang:105527661				Colobus angolensis palliatus	336983
PGAM2		131829208			mlk:131829208				Mustela lutreola	9666
TKT		102273236			bom:102273236				Bos mutus	72004
LOC112504738		112504738			ccav:112504738				Cynara cardunculus subsp. cardunculus	309979
LOC107694344		107694344			sanh:107694344				Sinocyclocheilus anshuiensis	1608454
gcnt3		120541141			psex:120541141				Polypterus senegalus	55291
DLD		122927889			bgar:122927889				Bufo gargarizans	30331
LOC111636771		111636771			cscu:111636771				Centruroides sculpturatus	218467
CHPF2		105098683			cdk:105098683				Camelus dromedarius	9838
LOC114301082		114301082			csin:114301082				Camellia sinensis	4442
MTMR1		102499371			tup:102499371				Tupaia chinensis	246437
COCSUDRAFT_41089		17042799			csl:COCSUDRAFT_41089				Coccomyxa subellipsoidea C-169	574566
CTSA		107111356			gja:107111356				Gekko japonicus	146911
THBS4		541281							Bos taurus	9913
SUCLG2		121016747			pyu:121016747				Puma yagouaroundi	1608482
AGABI1DRAFT_111257		18823228			abp:AGABI1DRAFT111257				Agaricus bisporus var. burnettii JB137-S8	597362
SC5D		114226005			eju:114226005				Eumetopias jubatus	34886
ACSL5		121004941			bbuf:121004941				Bufo bufo	8384
LOC18010315		18010315			eus:EUTSA_v10024115mg				Eutrema salsugineum	72664
PHACADRAFT_97090		18920962			pco:PHACADRAFT_97090				Phanerochaete carnosa HHB-10118-sp	650164
mgat4c		120809461			gat:120809461				Gasterosteus aculeatus	69293
PIK3C2G		123781709			uar:123781709				Ursus americanus	9643
LYPD6		102370987			asn:102370987				Alligator sinensis	38654
AGXT		116809420			hmh:116809420				Hylobates moloch	81572
LOC119391900		119391900			rsan:119391900				Rhipicephalus sanguineus	34632
LOC106448834		106448834			bna:106448834				Brassica napus	3708
pofut1		115125405			one:115125405				Oncorhynchus nerka	8023
SMPD3		104299001			dpub:104299001				Dryobates pubescens	118200
SLC35F6		124504071			lruf:124504071				Lynx rufus	61384
xylt2		448400			xtr:448400		DOID:0080322|DOID:2738	polycystic kidney disease|pseudoxanthoma elasticum	Xenopus tropicalis	8364
LOC4350151		4350151							Oryza sativa Japonica Group	39947
pomt1		129440746			manu:129440746				Misgurnus anguillicaudatus	75329
LOC107598222		107598222			sgh:107598222				Sinocyclocheilus grahami	75366
PLA2G15		111179608			dle:111179608				Delphinapterus leucas	9749
LOC114546599		114546599			pflv:114546599				Perca flavescens	8167
M6PR		104531483			acar:104531483				Antrostomus carolinensis	279965
LOC106430844		106430844			bna:106430844				Brassica napus	3708
LOC107660790		107660790			sanh:107660790				Sinocyclocheilus anshuiensis	1608454
PIGH		106498246			aam:106498246				Apteryx mantelli	2696672
LOC102364972		102364972			lcm:102364972				Latimeria chalumnae	7897
LOC111136567		111136567			cvn:111136567				Crassostrea virginica	6565
PLPP5		100599943			nle:100599943				Nomascus leucogenys	61853
EHHADH		101544136			sara:101544136				Sorex araneus	42254
MYCGRDRAFT_110873		13402315			ztr:MYCGRDRAFT_110873				Zymoseptoria tritici IPO323	336722
ura5		2541166							Schizosaccharomyces pombe	4896
LOC121460758		121460758			morg:121460758				Microtus oregoni	111838
MBOAT7		128330274			hcg:128330274				Hemicordylus capensis	884348
PLA2R1		103918128			padl:103918128				Pygoscelis adeliae	9238
trpD		1441166							Thermoplasma volcanium GSS1	273116
AGPS		100084919			oaa:100084919				Ornithorhynchus anatinus	9258
KLRD1		122472734			pbg:122472734				Prionailurus bengalensis	37029
HACD3		107533796			mna:107533796				Miniopterus natalensis	291302
HMGCLL1		123821689			phas:123821689				Phyllostomus hastatus	9423
PADI6		353238							Homo sapiens	9606
Csgalnact		106691779			hhal:106691779				Halyomorpha halys	286706
CD248		106833536			eai:106833536				Equus asinus	9793
LOC126964975		126964975			lsin:126964975				Leptidea sinapis	189913
TGDS		128057794			btax:128057794				Budorcas taxicolor	37181
FIG4		62196678			bnn:FOA43_003278				Brettanomyces nanus	13502
Tmtc1		101839564			maua:101839564				Mesocricetus auratus	10036
SMYD4		114826					DOID:1682	congenital heart disease	Homo sapiens	9606
Ext1		125360972			plop:125360972				Perognathus longimembris pacificus	214514
HS6ST2		121363197			pruf:121363197				Pyrgilauda ruficollis	221976
GLB1L		104342863			ldi:104342863				Leptosomus discolor	188344
PPP1R3B		105067635			cbai:105067635				Camelus bactrianus	9837
EFNA5		103011308			bacu:103011308				Balaenoptera acutorostrata	9767
b4galt2		109647156			pov:109647156				Paralichthys olivaceus	8255
Aoc3		29473					DOID:10652|DOID:10941|DOID:13141|DOID:3627|DOID:6000|DOID:8947|DOID:9246|DOID:9352|DOID:9744|DOID:9970	Alzheimer's disease|aortic aneurysm|cerebral amyloid angiopathy|congestive heart failure|diabetic retinopathy|intracranial aneurysm|obesity|type 1 diabetes mellitus|type 2 diabetes mellitus|uveitis	Rattus norvegicus	10116
LOC100797391		100797391			gmx:100797391				Glycine max	3847
LOC124702603		124702603			lrd:124702603				Lolium rigidum	89674
LOC118229105		118229105			aang:118229105				Anguilla anguilla	7936
b3gnt2b		114138355			xco:114138355				Xiphophorus couchianus	32473
CD93		125936863			puc:125936863				Panthera uncia	29064
ACSM1		103229298			csab:103229298				Chlorocebus sabaeus	60711
LOC121523524		121523524			cud:121523524				Cheilinus undulatus	241271
SLC35A3		113254361			uah:113254361				Ursus arctos	9644
mgat4a		563038			dre:563038		DOID:1793	pancreatic cancer	Danio rerio	7955
P2rx1		101977134							Ictidomys tridecemlineatus	43179
GALNT18		125936083			puc:125936083				Panthera uncia	29064
CDS1		102990800			pcad:102990800				Physeter catodon	9755
FGFR1		105733510							Aotus nancymaae	37293
PDIA3		119238557			tod:119238557				Talpa occidentalis	50954
DDX3X		1654					DOID:0050457|DOID:0060309|DOID:3869|DOID:684|DOID:9256	Sertoli cell-only syndrome|childhood medulloblastoma|colorectal cancer|hepatocellular carcinoma|syndromic X-linked intellectual disability	Homo sapiens	9606
SLC5A1		120386339			mrv:120386339				Mauremys reevesii	260615
GRHPR		104399190			nnt:104399190				Nestor notabilis	176057
SC5D		104353602			ldi:104353602				Leptosomus discolor	188344
ACER1		102526887			vpc:102526887				Vicugna pacos	30538
LOC105039290		105039290							Elaeis guineensis	51953
LOC124277641		124277641			hrj:124277641				Haliotis rubra	36100
NAGPA		115456586			muo:115456586				Microcaecilia unicolor	1415580
PLCH1		118676772			mmyo:118676772				Myotis myotis	51298
LOC121448380		121448380			morg:121448380				Microtus oregoni	111838
SACM1L		101935477			cpic:101935477				Chrysemys picta bellii	8478
PTGS2		112921830			vvp:112921830				Vulpes vulpes	9627
LOC123907155		123907155			tpra:123907155				Trifolium pratense	57577
si:dkey-199f5.8		124403633			smeo:124403633				Silurus meridionalis	175797
murG		1186089							Pseudomonas syringae pv. tomato str. DC3000	223283
ACADL		106984776			aju:106984776				Acinonyx jubatus	32536
ALG13		127019805			gcl:127019805				Gymnogyps californianus	33616
ACYP2		101677752			mpuf:101677752				Mustela putorius furo	9669
ARSH		127557846			afz:127557846				Antechinus flavipes	38775
PCYT1B		110404317			nmel:110404317				Numida meleagris	8996
Atp6v0e		11974					DOID:1432	blindness	Mus musculus	10090
FBXO2		113487852			acun:113487852				Athene cunicularia	194338
ATRNL1		120609057			pgig:120609057				Pteropus giganteus	143291
LOC105319678		105319678			crg:105319678				Magallana gigas	29159
TMED6		104398330			cpea:104398330				Chaetura pelagica	8897
PLA2G1B		104156311			ccri:104156311				Cariama cristata	54380
ECI2		122912437			nvs:122912437				Neogale vison	452646
SLC35E3		101546088			sara:101546088				Sorex araneus	42254
ENPP3		104157827			ccri:104157827				Cariama cristata	54380
LOC122355741		122355741			ptet:122355741				Puntigrus tetrazona	1606681
LOC111952695		111952695			salp:111952695				Salvelinus sp. IW2-2015	2691554
ARSI		125934555			puc:125934555				Panthera uncia	29064
LOC107722292		107722292			srx:107722292				Sinocyclocheilus rhinocerous	307959
INPP5A		119858503			dcc:119858503				Dermochelys coriacea	27794
PLOD3		129520270			npo:129520270				Nyctereutes procyonoides	34880
LOC132168615		132168615			cave:132168615				Corylus avellana	13451
GAL3ST4		129519081			npo:129519081				Nyctereutes procyonoides	34880
GALK1		104399443			nnt:104399443				Nestor notabilis	176057
FUT2		117669071			pgut:117669071				Pantherophis guttatus	94885
AGPAT3		104665960			rro:104665960				Rhinopithecus roxellana	61622
M6PR		100472556			aml:100472556				Ailuropoda melanoleuca	9646
PLB1		125437430			stow:125437430				Sphaerodactylus townsendi	933632
FUT8		107314793			cjo:107314793				Coturnix japonica	93934
DOLPP1		103595956			gvr:103595956				Galeopterus variegatus	482537
ETNK2		100444524			pon:100444524				Pongo abelii	9601
uggt2		125270288			mamb:125270288				Megalobrama amblycephala	75352
CNTN2		126051878			agen:126051878				Accipiter gentilis	8957
HS3ST1		112397569			nasi:112397569				Neophocaena asiaeorientalis asiaeorientalis	1706337
MAN2C1		114491779			pdic:114491779				Phyllostomus discolor	89673
ANIA_05442		2871736							Aspergillus nidulans FGSC A4	227321
PMM2		102071945			zab:102071945				Zonotrichia albicollis	44394
MGAT4B		103301683			efus:103301683				Eptesicus fuscus	29078
B3GNT5		106482228			aam:106482228				Apteryx mantelli	2696672
PRNP		112869718			pcoo:112869718				Puma concolor	9696
ACLA_010450		4706951							Aspergillus clavatus NRRL 1	344612
HIBCH		120374295			mrv:120374295				Mauremys reevesii	260615
st6galnac		103152734			pfor:103152734				Poecilia formosa	48698
SCD5		104411731			nnt:104411731				Nestor notabilis	176057
SELL		100413273			cjc:100413273				Callithrix jacchus	9483
CLEC2L		119059559			ajm:119059559				Artibeus jamaicensis	9417
ENO4		106850893			svg:106850893				Sturnus vulgaris	9172
EFNA2		114588248			pmua:114588248				Podarcis muralis	64176
LOC107901271		107901271			ghi:107901271				Gossypium hirsutum	3635
Kcne2		171138					DOID:0050650|DOID:0060224|DOID:0110648|DOID:2843	atrial fibrillation|familial atrial fibrillation|long QT syndrome|long QT syndrome 6	Rattus norvegicus	10116
PIGP		102401657			bbub:102401657				Bubalus bubalis	89462
LOC112008531		112008531			qsu:112008531				Quercus suber	58331
ST8SIA6		101045592			sbq:101045592				Saimiri boliviensis	27679
LOC103856186		103856186			brp:103856186				Brassica rapa	3711
PPT1		119713628			apla:119713628				Anas platyrhynchos	8839
HSD17B3		128902313			rtd:128902313				Rissa tridactyla	75485
Alg14		124633142			hze:124633142				Helicoverpa zea	7113
CCDC115		102359642			lcm:102359642				Latimeria chalumnae	7897
b3galnt2		107691207			sanh:107691207				Sinocyclocheilus anshuiensis	1608454
CERK		128079697			tpai:128079697				Tympanuchus pallidicinctus	109042
ALOX5		123236481			gas:123236481				Gracilinanus agilis	191870
FKTN		100054199			ecb:100054199				Equus caballus	9796
LOC106582973		106582973							Salmo salar	8030
SLC35A4		122481696			pbg:122481696				Prionailurus bengalensis	37029
XYLB		107524304			mna:107524304				Miniopterus natalensis	291302
LOC117847244		117847244			svs:117847244				Setaria viridis	4556
CCR1		574188							Macaca mulatta	9544
MANEAL		127555443			afz:127555443				Antechinus flavipes	38775
PLCB4		118990867			shon:118990867				Sturnira hondurensis	192404
PFKM		103675430			umr:103675430				Ursus maritimus	29073
ARB_02314		9526416			abe:ARB_02314				Trichophyton benhamiae CBS 112371	663331
MSLN		102175077			chx:102175077				Capra hircus	9925
B4GALT3		107121751			gja:107121751				Gekko japonicus	146911
VCAM1		117014911			rfq:117014911				Rhinolophus ferrumequinum	59479
gcnt4		102229596			xma:102229596				Xiphophorus maculatus	8083
PNPLA6		123244459			gas:123244459				Gracilinanus agilis	191870
LGALS1		129511640			npo:129511640				Nyctereutes procyonoides	34880
USP14		9097					DOID:649	prion disease	Homo sapiens	9606
SNCG		6623					DOID:0060193|DOID:10652|DOID:12217|DOID:14330|DOID:1596|DOID:1612|DOID:1686|DOID:1793|DOID:3981|DOID:768|DOID:8725	Alzheimer's disease|Lewy body dementia|Parkinson's disease|amyotrophic lateral sclerosis type 1|breast cancer|depressive disorder|glaucoma|pancreatic cancer|pantothenate kinase-associated neurodegeneration|retinoblastoma|vascular dementia	Homo sapiens	9606
LOC120930298		120930298			rtem:120930298				Rana temporaria	8407
tmtc2b		127977642			cgib:127977642				Carassius gibelio	101364
GALS3		827763			ath:AT4G20170				Arabidopsis thaliana	3702
CSPG4		122468397			pbg:122468397				Prionailurus bengalensis	37029
RPIA		130252339			oma:130252339				Oenanthe melanoleuca	2939378
PCK1		104078783			fga:104078783				Fulmarus glacialis	30455
GPD1		130265925			oma:130265925				Oenanthe melanoleuca	2939378
OS9		109390761			hai:109390761				Hipposideros armiger	186990
LOC108912726		108912726			agb:108912726				Anoplophora glabripennis	217634
RPIA		112990780			dne:112990780				Dromaius novaehollandiae	8790
PLB1		111546017			pteh:111546017				Piliocolobus tephrosceles	591936
LOC100184333		100184333			cin:100184333				Ciona intestinalis	7719
LOC109229510		109229510			nau:109229510				Nicotiana attenuata	49451
GCNT3		123789037			uar:123789037				Ursus americanus	9643
LOC106163086		106163086			lak:106163086				Lingula anatina	7574
SRD5A1		102110867			phi:102110867				Pseudopodoces humilis	181119
UST		104038601			pcri:104038601				Pelecanus crispus	36300
HYAL3		100590133			nle:100590133				Nomascus leucogenys	61853
St8sia1		127213126			prob:127213126				Phodopus roborovskii	109678
PLCD3		490929			cfa:490929				Canis lupus familiaris	9615
LOC100843353		100843353			bdi:100843353				Brachypodium distachyon	15368
PNLIPRP3		119233561			tod:119233561				Talpa occidentalis	50954
FCN3		118977857			shon:118977857				Sturnira hondurensis	192404
GMPPB	KIAA1851|mannose-1-phosphate guanyltransferase beta	29925			hsa:29925		DOID:0110294|DOID:0111233|DOID:0112374|DOID:0112377	autosomal recessive limb-girdle muscular dystrophy type 2T|congenital muscular dystrophy-dystroglycanopathy A14|muscular dystrophy-dystroglycanopathy|muscular dystrophy-dystroglycanopathy type B14	Homo sapiens	9606
UREG_05460		8438109			ure:UREG_05460				Uncinocarpus reesii 1704	336963
GALC		100587134			nle:100587134				Nomascus leucogenys	61853
PIGT		101088150			fca:101088150				Felis catus	9685
PIK3C2G		105520800			cang:105520800				Colobus angolensis palliatus	336983
SHMT1		129497261			npo:129497261				Nyctereutes procyonoides	34880
NEU4		100399808			cjc:100399808				Callithrix jacchus	9483
LOC127417324		127417324			masi:127417324				Myxocyprinus asiaticus	70543
MECR		123026038			vko:123026038				Varanus komodoensis	61221
MDH2		121017706			pyu:121017706				Puma yagouaroundi	1608482
CHST13		116493063			aful:116493063				Aythya fuligula	219594
IDH3G		119847067			dcc:119847067				Dermochelys coriacea	27794
HADHA		123018734			vko:123018734				Varanus komodoensis	61221
PGAM2		122927377			bgar:122927377				Bufo gargarizans	30331
MMP17		122454330			ccad:122454330				Cervus canadensis	1574408
GALNT1		101052211			sbq:101052211				Saimiri boliviensis	27679
ELOVL4		101379613			oro:101379613				Odobenus rosmarus divergens	9708
Pgant6		6599609			dpe:6599609				Drosophila persimilis	7234
AGXT		102132786			mcf:102132786				Macaca fascicularis	9541
GCSH		103267381			csyr:103267381				Carlito syrichta	1868482
ITPKA		113442333			ptex:113442333				Pseudonaja textilis	8673
SIGLEC1		118663513			mmyo:118663513				Myotis myotis	51298
PLPP1		105077809			cbai:105077809				Camelus bactrianus	9837
Smp_014280		8346460			smm:Smp_014280				Schistosoma mansoni	6183
LOC124138719		124138719			hrf:124138719				Haliotis rufescens	6454
GM2A		104293159			cvf:104293159				Charadrius vociferus	50402
SHMT2		110070945			pvt:110070945				Pogona vitticeps	103695
NT5M		119062265			ajm:119062265				Artibeus jamaicensis	9417
ME1		403709			cfa:403709				Canis lupus familiaris	9615
MGAT3		106858553			svg:106858553				Sturnus vulgaris	9172
PRPS2		107302469			pmur:107302469				Protobothrops mucrosquamatus	103944
DICPUDRAFT_30502		10500147			dpp:DICPUDRAFT_30502				Dictyostelium purpureum	5786
LOC124275358		124275358			hrj:124275358				Haliotis rubra	36100
ELOVL2		104835307			hle:104835307				Haliaeetus leucocephalus	52644
MMP9		282871							Bos taurus	9913
OXCT1		113260937			uah:113260937				Ursus arctos	9644
shams		105284350			obo:105284350				Ooceraea biroi	2015173
MCFD2		100033362			mdo:100033362				Monodelphis domestica	13616
LOC124677073		124677073			lrd:124677073				Lolium rigidum	89674
LOC127295630		127295630			lper:127295630				Lolium perenne	4522
hs3st1l2		117768266			hhip:117768266				Hippoglossus hippoglossus	8267
ST3GAL6		100389235			cjc:100389235				Callithrix jacchus	9483
GPI10		68317459			fmu:J7337_009603				Fusarium musae	1042133
POMK		114224858			eju:114224858				Eumetopias jubatus	34886
LOC121744827		121744827			sspl:121744827				Salvia splendens	180675
PQQ20_RS06890		82160338							Methanosarcina mazei	2209
HPSE		122428283			ccad:122428283				Cervus canadensis	1574408
LOC18425402		18425402			atr:18425402				Amborella trichopoda	13333
pomk.L		496338					DOID:0111235|DOID:0112381	congenital muscular dystrophy-dystroglycanopathy type A12|muscular dystrophy-dystroglycanopathy type C12	Xenopus laevis	8355
Ado		211488							Mus musculus	10090
MDH2		128063874			btax:128063874				Budorcas taxicolor	37181
FCSK		131818086			mlk:131818086				Mustela lutreola	9666
PLCD3		116745138			psiu:116745138				Phocoena sinus	42100
CTNNBL1		56259					DOID:11981|DOID:612|DOID:9256	colorectal cancer|morbid obesity|primary immunodeficiency disease	Homo sapiens	9606
LOC109797304		109797304			ccaj:109797304				Cajanus cajan	3821
LOC100833601		100833601			bdi:100833601				Brachypodium distachyon	15368
Slc22a5		29726					DOID:0050700|DOID:0050908|DOID:14365|DOID:6000|DOID:655|DOID:8778	Crohn's disease|cardiomyopathy|congestive heart failure|inherited metabolic disorder|myelodysplastic syndrome|systemic primary carnitine deficiency disease	Rattus norvegicus	10116
CLEC16A		112958155			npd:112958155				Nothoprocta perdicaria	30464
B4GALNT1		105818113			pcoq:105818113				Propithecus coquereli	379532
PLA2G1B		104357087			tala:104357087				Tyto alba	56313
AGA		101796827			apla:101796827				Anas platyrhynchos	8839
GTDC1		101280888			oor:101280888				Orcinus orca	9733
HPSE		101809526			fab:101809526				Ficedula albicollis	59894
KNAG0F03430		34526720			kng:KNAG_0F03430				Huiozyma naganishii CBS 8797	1071383
MGAT1		104916124			mgp:104916124				Meleagris gallopavo	9103
MANBA		103069310			lve:103069310				Lipotes vexillifer	118797
LOC111264002		111264002			vja:111264002				Varroa jacobsoni	62625
galnt7		111647603			slal:111647603				Seriola lalandi dorsalis	1841481
LOC103322704		103322704			pmum:103322704				Prunus mume	102107
ACSL5		113439107			ptex:113439107				Pseudonaja textilis	8673
ADH7		4838766			pic:PICST_45137				Scheffersomyces stipitis CBS 6054	322104
LOC125660427		125660427			oed:125660427				Ostrea edulis	37623
GAD1		112979320			dne:112979320				Dromaius novaehollandiae	8790
RTN4R		100217684			tgu:100217684				Taeniopygia guttata	59729
STBD1		120588233			pgig:120588233				Pteropus giganteus	143291
SLC35F1		100965234			oga:100965234				Otolemur garnettii	30611
mgat1b		130518264			tfs:130518264				Takifugu flavidus	433684
MDGA1		474893			cfa:474893				Canis lupus familiaris	9615
LOC122605344		122605344			ecad:122605344				Erigeron canadensis	72917
INPP1		127554464			afz:127554464				Antechinus flavipes	38775
LOC106328548		106328548			boe:106328548				Brassica oleracea	3712
SMPD3		125089308			llv:125089308				Lutra lutra	9657
MASP2		102955677			ptg:102955677				Panthera tigris	9694
HIBCH		102950534			ptg:102950534				Panthera tigris	9694
POMK		102088245			clv:102088245				Columba livia	8932
LOC123763386		123763386			pcla:123763386				Procambarus clarkii	6728
LOC123147544		123147544			taes:123147544				Triticum aestivum	4565
LOC106396022		106396022			bna:106396022				Brassica napus	3708
ALDH3B1		102995351			pcad:102995351				Physeter catodon	9755
LOC108936438		108936438			sfm:108936438				Scleropages formosus	113540
SLC35G2		117084145			tfn:117084145				Trachypithecus francoisi	54180
Nptx2		53324							Mus musculus	10090
AT3G05610		819727							Arabidopsis thaliana	3702
CHRM5		101042089							Saimiri boliviensis	27679
st3gal5		116333953			oau:116333953				Oreochromis aureus	47969
LOC103967625		103967625			pxb:103967625				Pyrus x bretschneideri	225117
LOC104700215		104700215			csat:104700215				Camelina sativa	90675
LOC102448542		102448542			pss:102448542				Pelodiscus sinensis	13735
LOC110895739		110895739			han:110895739				Helianthus annuus	4232
LOC122399369		122399369			cgig:122399369				Colletes gigas	935657
GLA		102046888			fch:102046888				Falco cherrug	345164
RHO		102449716							Pelodiscus sinensis	13735
LOC102560247		102560247			amj:102560247				Alligator mississippiensis	8496
HS3ST3A1		116746424			psiu:116746424				Phocoena sinus	42100
PRNP		104986021			bbis:104986021				Bison bison bison	43346
MANBA		102110377			phi:102110377				Pseudopodoces humilis	181119
G6PD		105467964			mni:105467964				Macaca nemestrina	9545
UST		102531658			vpc:102531658				Vicugna pacos	30538
usta		113662390			tfd:113662390				Tachysurus fulvidraco	1234273
queA		77317118							Vibrio tasmaniensis	212663
LOC114128320		114128320			ags:114128320				Aphis gossypii	80765
MONBRDRAFT_24325		5889862			mbr:MONBRDRAFT_24325				Monosiga brevicollis MX1	431895
LOC4816947		4816947			dpo:4816947				Drosophila pseudoobscura	7237
LOC105445570		105445570			spu:105445570				Strongylocentrotus purpuratus	7668
SMPDL3A		120244780			hhv:120244780				Hyaena hyaena	95912
galnt17		111216906			sdu:111216906				Seriola dumerili	41447
PNLIP		105825972			pcoq:105825972				Propithecus coquereli	379532
HSD17B2		100312973			ssc:100312973				Sus scrofa	9823
PAFAH2		105863556			mmur:105863556				Microcebus murinus	30608
PCK2		100144341			ocu:100144341				Oryctolagus cuniculus	9986
DPY19L4		100029863			mdo:100029863				Monodelphis domestica	13616
AT5G64120		836533							Arabidopsis thaliana	3702
FREM1		101939364			cpic:101939364				Chrysemys picta bellii	8478
CTBS		104478532			cmac:104478532				Chlamydotis macqueenii	187382
EDEM3		105550436			mleu:105550436				Mandrillus leucophaeus	9568
LOC127265314		127265314			apan:127265314				Andrographis paniculata	175694
ANXA7		121356786			pruf:121356786				Pyrgilauda ruficollis	221976
PGS1		104566092			tgt:104566092				Tinamus guttatus	94827
SDC1		108543047			rbb:108543047				Rhinopithecus bieti	61621
LOC104116179		104116179			nto:104116179				Nicotiana tomentosiformis	4098
PLA2G2E		105290649			pvp:105290649				Pteropus vampyrus	132908
Hs6st		106788724			pcf:106788724				Polistes canadensis	91411
DERA		124501729			lruf:124501729				Lynx rufus	61384
ALDH3B2		120233867			hhv:120233867				Hyaena hyaena	95912
CSPG4		104066293			cuca:104066293				Cuculus canorus	55661
PPP1R3A		103590482			gvr:103590482				Galeopterus variegatus	482537
AT5G19240		832044							Arabidopsis thaliana	3702
LOC121976400		121976400			zof:121976400				Zingiber officinale	94328
GNS		103656835			umr:103656835				Ursus maritimus	29073
ACSM4		100068752			ecb:100068752				Equus caballus	9796
st6galnac5a		120799178			xgl:120799178				Xiphias gladius	8245
LGALS4		102262686			myb:102262686				Myotis brandtii	109478
DGKA		118079606			zvi:118079606				Zootoca vivipara	8524
PGLS		102431042			mlf:102431042				Myotis lucifugus	59463
CERS3		114223819			eju:114223819				Eumetopias jubatus	34886
LOC107600616		107600616			sgh:107600616				Sinocyclocheilus grahami	75366
ACYP2		128056145			btax:128056145				Budorcas taxicolor	37181
LOC119851432		119851432			dcc:119851432				Dermochelys coriacea	27794
GALNT5		104658907			rro:104658907				Rhinopithecus roxellana	61622
CG1544		43689					DOID:0110170|DOID:0111453	2-aminoadipic 2-oxoadipic aciduria|Charcot-Marie-Tooth disease axonal type 2Q	Drosophila melanogaster	7227
MTMR4		104341710			ldi:104341710				Leptosomus discolor	188344
ECHS1		101047632			sbq:101047632				Saimiri boliviensis	27679
CHST14		111524264			pteh:111524264				Piliocolobus tephrosceles	591936
Arsk		77041					DOID:12798	mucopolysaccharidosis	Mus musculus	10090
CA6		765							Homo sapiens	9606
GUITHDRAFT_132290		17311237			gtt:GUITHDRAFT_132290				Guillardia theta CCMP2712	905079
ext2		106530767			alim:106530767				Austrofundulus limnaeus	52670
PYGB		126929290			mthb:126929290				Macaca thibetana thibetana	257877
Tecr		106529					DOID:0050889|DOID:0081188	autosomal recessive intellectual developmental disorder 14|non-syndromic intellectual disability	Mus musculus	10090
TMTC3		102500198			tup:102500198				Tupaia chinensis	246437
SLC35F1		102424499			mlf:102424499				Myotis lucifugus	59463
CYB5R1		740001			ptr:740001				Pan troglodytes	9598
CLEC3A		103066425			pbi:103066425				Python bivittatus	176946
YPS7		851950					DOID:10652|DOID:9255	Alzheimer's disease|frontotemporal dementia	Saccharomyces cerevisiae S288C	559292
GlyS		115885052			soy:115885052				Sitophilus oryzae	7048
LOC109647803		109647803			pov:109647803				Paralichthys olivaceus	8255
ACO1		120241720			hhv:120241720				Hyaena hyaena	95912
MGAT2		127016850			gcl:127016850				Gymnogyps californianus	33616
LOC107917839		107917839			ghi:107917839				Gossypium hirsutum	3635
PC		103015813			bacu:103015813				Balaenoptera acutorostrata	9767
deoD		88783811							Vibrio tarriae	2014742
GPAM		128910924			rtd:128910924				Rissa tridactyla	75485
Chpf		118512437			aste:118512437				Anopheles stephensi	30069
MAN1B1		105818712			pcoq:105818712				Propithecus coquereli	379532
GDPD5		102431205			mlf:102431205				Myotis lucifugus	59463
ANXA9		114489060			pdic:114489060				Phyllostomus discolor	89673
chst3a		116054545			sluc:116054545				Sander lucioperca	283035
CDH13		112613966			tge:112613966				Theropithecus gelada	9565
LFNG		103670070			umr:103670070				Ursus maritimus	29073
SORD		104381059			teo:104381059				Tauraco erythrolophus	121530
LOC110532694		110532694			omy:110532694				Oncorhynchus mykiss	8022
LOC101485333		101485333			mze:101485333				Maylandia zebra	106582
EXTL1		128333382			hcg:128333382				Hemicordylus capensis	884348
DNASE1		403413							Canis lupus familiaris	9615
dpm1		104950217			ncc:104950217				Notothenia coriiceps	8208
VNN1		110071970			pvt:110071970				Pogona vitticeps	103695
PIGA		105805759			pcoq:105805759				Propithecus coquereli	379532
LDHA		105303903			pvp:105303903				Pteropus vampyrus	132908
LOC122064976		122064976			ming:122064976				Macadamia integrifolia	60698
colgalt1		100566962			acs:100566962				Anolis carolinensis	28377
UL75		3077450							Human betaherpesvirus 5	10359
SLC33A1		118722586			pkl:118722586				Pipistrellus kuhlii	59472
AFMID		111182762			dle:111182762				Delphinapterus leucas	9749
Spaca5		278203							Mus musculus	10090
DAD1		112961688			arow:112961688				Apteryx rowi	308060
FADS2		102112585			phi:102112585				Pseudopodoces humilis	181119
HOGA1		118632358			mmf:118632358				Molossus molossus	27622
FB009_RS11565		61611235							Sinorhizobium medicae	110321
ELOVL3		100539665			mgp:100539665				Meleagris gallopavo	9103
LOC104248900		104248900			nsy:104248900				Nicotiana sylvestris	4096
LOC107815955		107815955			nta:107815955				Nicotiana tabacum	4097
wzxE		75204782							Shigella boydii	621
INPP4B		123023746			vko:123023746				Varanus komodoensis	61221
RFNG		118634311			mmf:118634311				Molossus molossus	27622
Gfra2		109695170							Castor canadensis	51338
ENPP1		102190787			chx:102190787				Capra hircus	9925
GALNTL6		103071301			lve:103071301				Lipotes vexillifer	118797
LOC114367246		114367246			gsj:114367246				Glycine soja	3848
LOC125666080		125666080			oed:125666080				Ostrea edulis	37623
DLAT		104388547			cpea:104388547				Chaetura pelagica	8897
MASP2		103083615			lve:103083615				Lipotes vexillifer	118797
NAAA		104125164			egz:104125164				Egretta garzetta	188379
ELOVL7		104049241			pcao:104049241				Phalacrocorax carbo	9209
b3glctb		107386924			nfu:107386924				Nothobranchius furzeri	105023
UMOD		110070686			pvt:110070686				Pogona vitticeps	103695
NUP54		53371					DOID:0060956	dystonia 37, early-onset with striatal lesions	Homo sapiens	9606
LOC105665143		105665143			ccat:105665143				Ceratitis capitata	7213
LOC103048904		103048904			pbi:103048904				Python bivittatus	176946
LOC106772123		106772123			vra:106772123				Vigna radiata	157791
NFIA_099610		4588576							Aspergillus fischeri NRRL 181	331117
Stt3B		106624132			bod:106624132				Bactrocera oleae	104688
LOC109176419		109176419			ini:109176419				Ipomoea nil	35883
FUT11		101048387			sbq:101048387				Saimiri boliviensis	27679
Hcrtr1		230777							Mus musculus	10090
LOC104135946		104135946			egz:104135946				Egretta garzetta	188379
LOC112160571		112160571			oml:112160571				Oryzias melastigma	30732
CDS2		101434056			dnm:101434056				Dasypus novemcinctus	9361
CGNL1		84952							Homo sapiens	9606
Pomt2		100764752			cge:100764752				Cricetulus griseus	10029
MMP25		118656844			mmyo:118656844				Myotis myotis	51298
ALG2		112951470			npd:112951470				Nothoprocta perdicaria	30464
RFT1		129547927			mbez:129547927				Moschus berezovskii	68408
ATP6V0A2		110406284			nmel:110406284				Numida meleagris	8996
ACOX3		103270413			csyr:103270413				Carlito syrichta	1868482
HGSNAT		132006342			mnp:132006342				Mustela nigripes	77151
HK1		110589652			nsu:110589652				Neomonachus schauinslandi	29088
Alg1		101745560			bmor:101745560				Bombyx mori	7091
PGK2		118992627			shon:118992627				Sturnira hondurensis	192404
ELOVL3		114054680			etl:114054680				Empidonax traillii	164674
LOC103427878		103427878			mdm:103427878				Malus domestica	3750
LOC18427208		18427208			atr:18427208				Amborella trichopoda	13333
HPX		100405287							Callithrix jacchus	9483
ARSF		102736376			lww:102736376				Leptonychotes weddellii	9713
UGT1A7		100431382			pon:100431382				Pongo abelii	9601
LFNG		102566885			amj:102566885				Alligator mississippiensis	8496
LOC4345658		4345658			osa:4345658				Oryza sativa Japonica Group	39947
MAN2A2		415585			gga:415585				Gallus gallus	9031
HOGA1		100070689			ecb:100070689				Equus caballus	9796
NECHADRAFT_36117		9671359			nhe:NECHADRAFT_36117				Fusarium vanettenii 77-13-4	660122
CHSY1		105075146			cbai:105075146				Camelus bactrianus	9837
B3GAT1		103565179			epz:103565179				Equus przewalskii	9798
GM2A		125699994			lmut:125699994				Lagopus muta	64668
PLCH2		101534904			opi:101534904				Ochotona princeps	9978
C7M33_RS01700		77215781							Lactiplantibacillus plantarum	1590
DEGS2		103229686			csab:103229686				Chlorocebus sabaeus	60711
LOC119268820		119268820			tdc:119268820				Triticum dicoccoides	85692
PLA2G4F		105077056			cbai:105077056				Camelus bactrianus	9837
PTPN11		5781					DOID:0014667|DOID:0050458|DOID:0050868|DOID:0060250|DOID:0060578|DOID:0080548|DOID:0111512|DOID:10534|DOID:11168|DOID:11984|DOID:1240|DOID:12930|DOID:14291|DOID:1686|DOID:2602|DOID:3490|DOID:4362|DOID:6419|DOID:8929	Noonan syndrome|Noonan syndrome 1|Noonan syndrome with multiple lentigines|Noonan syndrome with multiple lentigines 1|anogenital venereal wart|atrophic gastritis|cervical cancer|chondroma|dilated cardiomyopathy|disease of metabolism|glaucoma|hepatocellular adenoma|hypertrophic cardiomyopathy|idiopathic scoliosis|juvenile myelomonocytic leukemia|leukemia|metachondromatosis|stomach cancer|tetralogy of Fallot	Homo sapiens	9606
FAR1		103009399			bacu:103009399				Balaenoptera acutorostrata	9767
MGAT4D		101004665			panu:101004665				Papio anubis	9555
CRLS1		129560117			mbez:129560117				Moschus berezovskii	68408
LOC106845649		106845649			eai:106845649				Equus asinus	9793
LOC118423670		118423670			bfo:118423670				Branchiostoma floridae	7739
CACNA1D		408013							Bos taurus	9913
LOC100248268		100248268			vvi:100248268				Vitis vinifera	29760
B3GNT5		123778960			uar:123778960				Ursus americanus	9643
B4GALNT3		103084199			lve:103084199				Lipotes vexillifer	118797
Vps37a		52348					DOID:0110805	hereditary spastic paraplegia 53	Mus musculus	10090
ENO4		100350280			ocu:100350280				Oryctolagus cuniculus	9986
LOC17886708		17886708			crb:17886708				Capsella rubella	81985
LOC110693017		110693017			cqi:110693017				Chenopodium quinoa	63459
SELE		106852209			svg:106852209				Sturnus vulgaris	9172
LOC9644440		9644440			smo:SELMODRAFT_24030				Selaginella moellendorffii	88036
YALI1_E37764g		2911827			yli:YALI0E31797g				Yarrowia lipolytica	4952
ASAH1		102108790			phi:102108790				Pseudopodoces humilis	181119
GALT		120313466			ctig:120313466				Crotalus tigris	88082
PLCB1		103062216			pbi:103062216				Python bivittatus	176946
MAN2A2		117018934			rfq:117018934				Rhinolophus ferrumequinum	59479
pomt2		103136148			pfor:103136148				Poecilia formosa	48698
SGPP1		100543310			mgp:100543310				Meleagris gallopavo	9103
Ddx6		13209							Mus musculus	10090
PTGES2		464763			ptr:464763				Pan troglodytes	9598
BPGM		100386672			cjc:100386672				Callithrix jacchus	9483
B4GALT4		100933479			shr:100933479				Sarcophilus harrisii	9305
LOC105387794		105387794			pxy:105387794				Plutella xylostella	51655
POMT2		102569546			amj:102569546				Alligator mississippiensis	8496
NT5M		123809358			phas:123809358				Phyllostomus hastatus	9423
ST14		6768					DOID:0060074|DOID:0060720|DOID:12894|DOID:2999|DOID:4441|DOID:4450|DOID:8634	Sjogren's syndrome|autosomal recessive congenital ichthyosis 11|ductal carcinoma in situ|dysgerminoma|granulosa cell tumor|prostate carcinoma in situ|renal cell carcinoma	Homo sapiens	9606
Pgant5		108672244			hazt:108672244				Hyalella azteca	294128
DPY19L4		112859572			pcoo:112859572				Puma concolor	9696
CEPT1		106485642			aam:106485642				Apteryx mantelli	2696672
ANXA4		109262348			ppad:109262348				Panthera pardus	9691
LOC111484596		111484596			cmax:111484596				Cucurbita maxima	3661
ACYP2		123811169			phas:123811169				Phyllostomus hastatus	9423
TMEM199		128336060			hcg:128336060				Hemicordylus capensis	884348
LPIN2		100077278			oaa:100077278				Ornithorhynchus anatinus	9258
GPD1L		110213079			pcw:110213079				Phascolarctos cinereus	38626
LPIN2		103776863			mnb:103776863				Merops nubicus	57421
ALOX12		103020542			bacu:103020542				Balaenoptera acutorostrata	9767
PLPP3		108532937			rbb:108532937				Rhinopithecus bieti	61621
EDEM1		118633043			mmf:118633043				Molossus molossus	27622
KRTCAP2		109256359			ppad:109256359				Panthera pardus	9691
BCKDHA		118022626			mlx:118022626				Mirounga leonina	9715
NANS		130264714			oma:130264714				Oenanthe melanoleuca	2939378
SRD5A1		102346093			lcm:102346093				Latimeria chalumnae	7897
AKR1D1		117655403			pgut:117655403				Pantherophis guttatus	94885
HS3ST5		111164833			dle:111164833				Delphinapterus leucas	9749
PPP1R3C		111552210			pteh:111552210				Piliocolobus tephrosceles	591936
LOC104606206		104606206			nnu:104606206				Nelumbo nucifera	4432
CDH13		130257655			oma:130257655				Oenanthe melanoleuca	2939378
PTGS1		107116524			gja:107116524				Gekko japonicus	146911
ALDH7A1		100344302			ocu:100344302				Oryctolagus cuniculus	9986
LOC126590145		126590145			msyl:126590145				Malus sylvestris	3752
ADPGK		126958150			mthb:126958150				Macaca thibetana thibetana	257877
LOC110756868		110756868			pavi:110756868				Prunus avium	42229
CLEC14A		102994295			pcad:102994295				Physeter catodon	9755
OT_ostta02g01930		9832585			ota:OT_ostta02g01930				Ostreococcus tauri	70448
LOC116263100		116263100			ncol:116263100				Nymphaea colorata	210225
PDHA2		118708235			pkl:118708235				Pipistrellus kuhlii	59472
MOGAT2		122483321			pbg:122483321				Prionailurus bengalensis	37029
PLCZ1		104321920			hald:104321920				Haliaeetus albicilla	8969
has2		107086349			cvg:107086349				Cyprinodon variegatus	28743
SMPD2		108533803			rbb:108533803				Rhinopithecus bieti	61621
GALT		109563196			biu:109563196				Bos indicus	9915
PAFAH1B2		101690071			mpuf:101690071				Mustela putorius furo	9669
LOC110214381		110214381			pcw:110214381				Phascolarctos cinereus	38626
KLRG2		128047010			btax:128047010				Budorcas taxicolor	37181
GGTA1		124503702			lruf:124503702				Lynx rufus	61384
ST6GAL2		106829390			eai:106829390				Equus asinus	9793
HGSNAT		104843358			hle:104843358				Haliaeetus leucocephalus	52644
Cacna1s		100734741							Cavia porcellus	10141
GTDC1		102729247			lww:102729247				Leptonychotes weddellii	9713
LOC116032499		116032499			itr:116032499				Ipomoea triloba	35885
beta3GalTII		122408940			vcan:122408940				Venturia canescens	32260
GALNTL6		113925704			zca:113925704				Zalophus californianus	9704
MASP1		101439403			dnm:101439403				Dasypus novemcinctus	9361
ART4		699934			mcc:699934				Macaca mulatta	9544
PGM1		39736181			prel:PRELSG_0916900				Plasmodium relictum	85471
galnt16		103150045			pfor:103150045				Poecilia formosa	48698
LOC111160216		111160216			elk:111160216				Enhydra lutris kenyoni	391180
LOC109600668		109600668			atd:109600668				Aethina tumida	116153
GPC6		127022720			gcl:127022720				Gymnogyps californianus	33616
L1CAM		120881800			oda:120881800				Oryx dammah	59534
DERA		101916355			fpg:101916355				Falco peregrinus	8954
LOC103485617		103485617			cmo:103485617				Cucumis melo	3656
EFNA5		100955006			oga:100955006				Otolemur garnettii	30611
ALG2		128399846			praf:128399846				Podarcis raffonei	65483
SRD5A3		100409457			cjc:100409457				Callithrix jacchus	9483
LOC122586940		122586940			ecad:122586940				Erigeron canadensis	72917
LOC121796212		121796212			sspl:121796212				Salvia splendens	180675
PLA2G12A		121031081			pyu:121031081				Puma yagouaroundi	1608482
RPE		104507835			ehs:104507835				Eurypyga helias	54383
IMPA2		120397747			mrv:120397747				Mauremys reevesii	260615
HACD3		125104081			llv:125104081				Lutra lutra	9657
ALPL		111154696			elk:111154696				Enhydra lutris kenyoni	391180
CLEC3A		102443897			pss:102443897				Pelodiscus sinensis	13735
LOC112245978		112245978			otw:112245978				Oncorhynchus tshawytscha	74940
L2HGDH		101804444			apla:101804444				Anas platyrhynchos	8839
CPM		120751368			hrt:120751368				Hirundo rustica	43150
LOC104233192		104233192							Nicotiana sylvestris	4096
LOC106054844		106054844			bgt:106054844				Biomphalaria glabrata	6526
HAS1		112415483			nasi:112415483				Neophocaena asiaeorientalis asiaeorientalis	1706337
RC3H2		54542							Homo sapiens	9606
HSD17B2		118720592			pkl:118720592				Pipistrellus kuhlii	59472
kkv		124304290			nvg:124304290				Neodiprion virginianus	2961670
st6galnac5b		130568209			tros:130568209				Triplophysa rosa	992332
psiF		8621266							Dictyostelium discoideum AX4	352472
ACE2		105478157							Macaca nemestrina	9545
GALNT15		101133234			ggo:101133234				Gorilla gorilla gorilla	9595
St6gal2		117722546			anu:117722546				Arvicanthis niloticus	61156
AMDHD2		128401544			praf:128401544				Podarcis raffonei	65483
SRGN		111183451			dle:111183451				Delphinapterus leucas	9749
CHST3		106499345			aam:106499345				Apteryx mantelli	2696672
LCLAT1		114500684			pdic:114500684				Phyllostomus discolor	89673
DDOST		116813031			hmh:116813031				Hylobates moloch	81572
NYX		125091262			llv:125091262				Lutra lutra	9657
PDHA1		112615463			tge:112615463				Theropithecus gelada	9565
PEMT		112974385			arow:112974385				Apteryx rowi	308060
Cdh17		117048							Rattus norvegicus	10116
GYG1		100226558			tgu:100226558				Taeniopygia guttata	59729
glpB		75205705							Shigella boydii	621
ACOX3		120990384			bbuf:120990384				Bufo bufo	8384
H6PD		112848620			pcoo:112848620				Puma concolor	9696
HMGCL		105538092			mleu:105538092				Mandrillus leucophaeus	9568
SYP		280937							Bos taurus	9913
HJV		104313326			hald:104313326				Haliaeetus albicilla	8969
HS3ST5		104490551			brhi:104490551				Buceros rhinoceros silvestris	175836
CERS3		104676807			rro:104676807				Rhinopithecus roxellana	61622
GAD2		109375485			hai:109375485				Hipposideros armiger	186990
GAA		113939457			zca:113939457				Zalophus californianus	9704
MAN1B1		105106772			cdk:105106772				Camelus dromedarius	9838
CLEC7A		100400667			cjc:100400667				Callithrix jacchus	9483
ACSS1		115613535			shab:115613535				Strigops habroptila	2489341
LOC106465656		106465656			lpol:106465656				Limulus polyphemus	6850
SPTLC1		118652534			mmyo:118652534				Myotis myotis	51298
LOC122311931		122311931			cill:122311931				Carya illinoinensis	32201
LOC111500157		111500157			cmax:111500157				Cucurbita maxima	3661
ELOVL7		104251614			gste:104251614				Gavia stellata	37040
Chst2		114690962			pleu:114690962				Peromyscus leucopus	10041
GLYCTK		107498585			ray:107498585				Rousettus aegyptiacus	9407
LOC110446269		110446269			myi:110446269				Mizuhopecten yessoensis	6573
PCK1		123815008			phas:123815008				Phyllostomus hastatus	9423
AT5G07970		830691							Arabidopsis thaliana	3702
PNLIP		103216566			csab:103216566				Chlorocebus sabaeus	60711
B3GNT5		111523207			pteh:111523207				Piliocolobus tephrosceles	591936
LOC107862931		107862931			cann:107862931				Capsicum annuum	4072
POMGNT2		110213047			pcw:110213047				Phascolarctos cinereus	38626
MAN1A1		122422567			ccad:122422567				Cervus canadensis	1574408
PLD4		113480639			acun:113480639				Athene cunicularia	194338
LOC101897093		101897093							Musca domestica	7370
ME2		120585170			pgig:120585170				Pteropus giganteus	143291
LOC124698906		124698906			lrd:124698906				Lolium rigidum	89674
LOC109790861		109790861			ccaj:109790861				Cajanus cajan	3821
RELT		84957					DOID:0111722	amelogenesis imperfecta type 3C	Homo sapiens	9606
SLC35B2		107201251			pmaj:107201251				Parus major	9157
GNRHR2		574163							Macaca mulatta	9544
GNE		105485767			mni:105485767				Macaca nemestrina	9545
ALG11		118622591			mmf:118622591				Molossus molossus	27622
SPAM1		104125689			egz:104125689				Egretta garzetta	188379
LOC109184284		109184284			ini:109184284				Ipomoea nil	35883
CYP24A1		100971976			pps:100971976				Pan paniscus	9597
CALR3		100069862			ecb:100069862				Equus caballus	9796
PLB1		101113054			oas:101113054				Ovis aries	9940
LOC130508244		130508244			rsz:130508244				Raphanus sativus	3726
st8sia1		117756967			hhip:117756967				Hippoglossus hippoglossus	8267
ITLN1		102377955			asn:102377955				Alligator sinensis	38654
EXT1		125924455			puc:125924455				Panthera uncia	29064
SUCLG2		104408493			nnt:104408493				Nestor notabilis	176057
fut7		109963477			malb:109963477				Monopterus albus	43700
Rcn3		494125							Rattus norvegicus	10116
large2		104932415			lco:104932415				Larimichthys crocea	215358
LOC5507254		5507254			nve:5507254				Nematostella vectensis	45351
ZNF512B		57473							Homo sapiens	9606
KHK		102268699			bom:102268699				Bos mutus	72004
ACSS3		100391125			cjc:100391125				Callithrix jacchus	9483
CPO		103005771			bacu:103005771				Balaenoptera acutorostrata	9767
PLA2G2F		103606141			gvr:103606141				Galeopterus variegatus	482537
NRN1L		112541129			pbi:112541129				Python bivittatus	176946
OCRL		101803505			apla:101803505				Anas platyrhynchos	8839
STS		114065003			etl:114065003				Empidonax traillii	164674
GNE		115601190			shab:115601190				Strigops habroptila	2489341
Prkcg		18752					DOID:0050964|DOID:1574|DOID:3525	alcohol use disorder|middle cerebral artery infarction|spinocerebellar ataxia type 14	Mus musculus	10090
HEXD		103298328			efus:103298328				Eptesicus fuscus	29078
PLA2G12B		104531540			acar:104531540				Antrostomus carolinensis	279965
PKD1		123807206			phas:123807206				Phyllostomus hastatus	9423
LOC124439261		124439261			xen:124439261				Xenia sp. Carnegie-2017	2897299
DPEP3		468006			ptr:468006				Pan troglodytes	9598
ENO4		123650323			lcat:123650323				Lemur catta	9447
FKRP		104054241			cuca:104054241				Cuculus canorus	55661
PYGB		121916921			sund:121916921				Sceloporus undulatus	8520
LTC4S		104637945			breg:104637945				Balearica regulorum gibbericeps	100784
SYNJ2		112622885			tge:112622885				Theropithecus gelada	9565
SYNJ2		107311628			cjo:107311628				Coturnix japonica	93934
PTGS2		122918633			nvs:122918633				Neogale vison	452646
pgi		66259991							Candidatus Hamiltonella defensa 5AT (Acyrthosiphon pisum)	572265
Tmprss6		71753					DOID:11252	microcytic anemia	Mus musculus	10090
TREMEDRAFT_43253		18493474			tms:TREMEDRAFT_43253				Tremella mesenterica DSM 1558	578456
FUT1		103015344			bacu:103015344				Balaenoptera acutorostrata	9767
B3GALT2		104527560			acar:104527560				Antrostomus carolinensis	279965
STT3A		112968944			arow:112968944				Apteryx rowi	308060
LOC113112664		113112664			caua:113112664				Carassius auratus	7957
ABO		491265			cfa:491265				Canis lupus familiaris	9615
ST6GALNAC1		105577682			caty:105577682				Cercocebus atys	9531
TBXAS1		121332941			otc:121332941				Onychostruthus taczanowskii	356909
Galnt9		127215918			prob:127215918				Phodopus roborovskii	109678
SIGLEC11		123776348			uar:123776348				Ursus americanus	9643
queA		66553868							Flavobacterium psychrophilum	96345
LSS		110198829			pcw:110198829				Phascolarctos cinereus	38626
PNPT1		87178					DOID:0050974|DOID:0110521|DOID:0111467	autosomal recessive nonsyndromic deafness 70|combined oxidative phosphorylation deficiency 13|spinocerebellar ataxia type 25	Homo sapiens	9606
Alg3		123664013			mcix:123664013				Melitaea cinxia	113334
VFPPC_01703		28845474			pchm:VFPPC_01703				Pochonia chlamydosporia 170	1380566
LOC129276874		129276874			lpic:129276874				Lytechinus pictus	7653
b3gat2		107081738			cvg:107081738				Cyprinodon variegatus	28743
GLO1		103665426			umr:103665426				Ursus maritimus	29073
SLC35F1		112997493			dne:112997493				Dromaius novaehollandiae	8790
kdr		554230					DOID:0002116|DOID:0050861|DOID:0050904|DOID:0060108|DOID:0060180|DOID:0060669|DOID:0060688|DOID:10534|DOID:10763|DOID:10873|DOID:11054|DOID:11132|DOID:1115|DOID:13025|DOID:13812|DOID:1475|DOID:1577|DOID:1580|DOID:1612|DOID:162|DOID:1679|DOID:1793|DOID:1875|DOID:1909|DOID:2316|DOID:2349|DOID:2526|DOID:264|DOID:2671|DOID:2841|DOID:289|DOID:3042|DOID:305|DOID:3068|DOID:3070|DOID:3083|DOID:3179|DOID:3192|DOID:332|DOID:3459|DOID:3908|DOID:3963|DOID:418|DOID:4448|DOID:4449|DOID:4511|DOID:4905|DOID:4914|DOID:5082|DOID:5425|DOID:5844|DOID:585|DOID:6039|DOID:684|DOID:7736|DOID:8577|DOID:8717|DOID:8778|DOID:8893|DOID:9256|DOID:9261|DOID:9352	Crohn's disease|Kuhnt-Junius degeneration|adhesions of uterus|allergic contact dermatitis|amyotrophic lateral sclerosis|arteriosclerosis|arteriovenous malformations of the brain|asthma|brain glioma|brain ischemia|breast angiosarcoma|breast cancer|breast carcinoma|cancer|carcinoma|cerebral cavernous malformation|chronic obstructive pulmonary disease|colitis|colorectal adenocarcinoma|colorectal cancer|cystitis|decubitus ulcer|diffuse scleroderma|endometriosis|esophagus adenocarcinoma|glioblastoma|hemangiopericytoma|hepatocellular carcinoma|high grade glioma|hypertension|impotence|inverted papilloma|limited scleroderma|liver cirrhosis|lung non-small cell carcinoma|lymphangioma|macular degeneration|macular retinal edema|melanoma|myocardial infarction|nasopharynx carcinoma|nephrolithiasis|neurilemmoma|ovarian hyperstimulation syndrome|pancreatic cancer|pancreatic carcinoma|prostate adenocarcinoma|prostatic hypertrophy|psoriasis|pterygium|retinal telangiectasia|retinopathy of prematurity|salivary gland carcinoma|sarcoma|stomach cancer|systemic scleroderma|thyroid gland carcinoma|transitional cell carcinoma|type 2 diabetes mellitus|ulcerative colitis|urinary bladder cancer|uveal melanoma	Danio rerio	7955
SGPP2		112656620			clud:112656620				Canis lupus dingo	286419
CERS3		102968533			ptg:102968533				Panthera tigris	9694
PLCH1		118722585			pkl:118722585				Pipistrellus kuhlii	59472
AT1G02810		838078							Arabidopsis thaliana	3702
LGALS2		129511991			npo:129511991				Nyctereutes procyonoides	34880
LOC101588605		101588605							Octodon degus	10160
CBG11382		8577148			cbr:CBG_11382				Caenorhabditis briggsae	6238
LOC127290248		127290248			lbd:127290248				Leptopilina boulardi	63433
LOC109780321		109780321			ats:109780321				Aegilops tauschii	37682
LOC106773544		106773544			vra:106773544				Vigna radiata	157791
LOC101508337		101508337			cam:101508337				Cicer arietinum	3827
CDS2		102737682			lww:102737682				Leptonychotes weddellii	9713
PLEKHA8		100222587			tgu:100222587				Taeniopygia guttata	59729
LOC124124402		124124402			hrf:124124402				Haliotis rufescens	6454
CHST7		113265982			uah:113265982				Ursus arctos	9644
galnt3		130427642			tdw:130427642				Triplophysa dalaica	1582913
arnB		916849							Escherichia coli O157:H7 str. Sakai	386585
PGM5		120408503			mrv:120408503				Mauremys reevesii	260615
LOC108465801		108465801			gab:108465801				Gossypium arboreum	29729
ENPP2		101694164			mpuf:101694164				Mustela putorius furo	9669
GUITHDRAFT_112607		17298031			gtt:GUITHDRAFT_112607				Guillardia theta CCMP2712	905079
LOC113332495		113332495			psom:113332495				Papaver somniferum	3469
Cbr-cts-1		8583506							Caenorhabditis briggsae	6238
IDH2		854303			sce:YOR136W		DOID:0050709|DOID:0112147|DOID:439	early infantile epileptic encephalopathy|neuromuscular junction disease|retinitis pigmentosa 90	Saccharomyces cerevisiae S288C	559292
UAP1		120310514			ctig:120310514				Crotalus tigris	88082
PGM1		100550963			mgp:100550963				Meleagris gallopavo	9103
SPHK2		101081345			fca:101081345				Felis catus	9685
CHST14		104368999			tala:104368999				Tyto alba	56313
Efna1		13636							Mus musculus	10090
GBGT1		104079573			fga:104079573				Fulmarus glacialis	30455
LOC103179380		103179380			cmk:103179380				Callorhinchus milii	7868
GPAA1		120588810			pgig:120588810				Pteropus giganteus	143291
HSD17B7		104054748			cuca:104054748				Cuculus canorus	55661
GPNMB		108303213			cimi:108303213				Cebus imitator	2715852
GUSB		128402633			praf:128402633				Podarcis raffonei	65483
hisF		89349278							Halobacterium salinarum	2242
SLC35A4		100952455			oga:100952455				Otolemur garnettii	30611
ttv		105287638			obo:105287638				Ooceraea biroi	2015173
COG2		120935731			rtem:120935731				Rana temporaria	8407
LOC128300324		128300324			amou:128300324				Anopheles moucheti	186751
st8sia3		103028989			amex:103028989				Astyanax mexicanus	7994
HACD3		100024526			mdo:100024526				Monodelphis domestica	13616
gpd1l		394623					DOID:0110219	Brugada syndrome 2	Xenopus tropicalis	8364
XXYLT1		102244349			myb:102244349				Myotis brandtii	109478
LOC113321898		113321898			psom:113321898				Papaver somniferum	3469
SEMA7A		103346352			ocu:103346352				Oryctolagus cuniculus	9986
PTGES3		131191796			apri:131191796				Ahaetulla prasina	499056
SLC2A12		100915875			shr:100915875				Sarcophilus harrisii	9305
GANAB		102400241			bbub:102400241				Bubalus bubalis	89462
INPP5A		101137047			ggo:101137047				Gorilla gorilla gorilla	9595
GALNT14		112933017			vvp:112933017				Vulpes vulpes	9627
LOC111305045		111305045			dzi:111305045				Durio zibethinus	66656
LPCAT3		113479859			acun:113479859				Athene cunicularia	194338
GPI		103880044			panu:103880044				Papio anubis	9555
GGTA1		100348435			ocu:100348435				Oryctolagus cuniculus	9986
Galntl5		110294159			mcal:110294159				Mus caroli	10089
SUCLG2		112619212			tge:112619212				Theropithecus gelada	9565
OS9		116959230			tala:116959230				Tyto alba	56313
G6PC2		130576802			mmea:130576802				Malurus melanocephalus	175006
LOC113318863		113318863			psom:113318863				Papaver somniferum	3469
CRLS1		104550614			csti:104550614				Colius striatus	57412
LOC122310950		122310950			cill:122310950				Carya illinoinensis	32201
alg6		120514276			psex:120514276				Polypterus senegalus	55291
CYP2E1		109256725			ppad:109256725				Panthera pardus	9691
ACSBG1		110479825			lsr:110479825				Lonchura striata	40157
LOC108201726		108201726			dcr:108201726				Daucus carota subsp. sativus	79200
ARB_07290		9520265			abe:ARB_07290				Trichophyton benhamiae CBS 112371	663331
HJV		101376318			oro:101376318				Odobenus rosmarus divergens	9708
LOC108219014		108219014			dcr:108219014				Daucus carota subsp. sativus	79200
Nep2		40588					DOID:0050646|DOID:0111594	distal arthrogryposis|distal arthrogryposis type 5D	Drosophila melanogaster	7227
PIGT		100618767			mdo:100618767				Monodelphis domestica	13616
DPY19L4		106551742			tsr:106551742				Thamnophis sirtalis	35019
CLEC3A		107319418			cjo:107319418				Coturnix japonica	93934
ACAT2		101383193			oro:101383193				Odobenus rosmarus divergens	9708
LOC116262990		116262990			ncol:116262990				Nymphaea colorata	210225
TECTB		112967998			arow:112967998				Apteryx rowi	308060
LOC100749469		100749469			bim:100749469				Bombus impatiens	132113
ECHDC1		101016170			panu:101016170				Papio anubis	9555
LOC131165746		131165746			mof:131165746				Malania oleifera	397392
AT1G14250		837986							Arabidopsis thaliana	3702
SLC35A3		101535917			opi:101535917				Ochotona princeps	9978
SNOG_00187		5968589			pno:SNOG_00187				Parastagonospora nodorum SN15	321614
ZNF280C		55609							Homo sapiens	9606
ACADL		114215908			eju:114215908				Eumetopias jubatus	34886
CERS2		114586234			pmua:114586234				Podarcis muralis	64176
GXYLT1		123250736			gas:123250736				Gracilinanus agilis	191870
LOC7483803		7483803			pop:7483803				Populus trichocarpa	3694
Hs3st-A		6547303			der:6547303				Drosophila erecta	7220
GLB1		119850941			dcc:119850941				Dermochelys coriacea	27794
kcnk6		107717618							Sinocyclocheilus rhinocerous	307959
mgat3b		125968684			sscv:125968684				Syngnathus scovelli	161590
Csf3r		12986					DOID:0050590|DOID:0050908|DOID:0080187|DOID:0080188|DOID:0090120|DOID:0112129|DOID:1227|DOID:1485|DOID:2226|DOID:9119	acute myeloid leukemia|chronic myelomonocytic leukemia|chronic neutrophilic leukemia|cystic fibrosis|hereditary neutrophilia|myelodysplastic syndrome|myeloproliferative neoplasm|neutropenia|severe congenital neutropenia|severe congenital neutropenia 7	Mus musculus	10090
Galnt4		111758620			cpoc:111758620				Cavia porcellus	10141
LOC118458516		118458516			aali:118458516				Anopheles albimanus	7167
LOC110575484		110575484			nsu:110575484				Neomonachus schauinslandi	29088
ANXA7		115347883			achc:115347883				Aquila chrysaetos chrysaetos	223781
PLA2G10		100948488			oga:100948488				Otolemur garnettii	30611
LPGAT1		103017657			bacu:103017657				Balaenoptera acutorostrata	9767
LAYN		101003004			panu:101003004				Papio anubis	9555
NT5E		104571723			tgt:104571723				Tinamus guttatus	94827
LOC108205202		108205202			dcr:108205202				Daucus carota subsp. sativus	79200
LOC126984337		126984337			esn:126984337				Eriocheir sinensis	95602
SMNDC1		10285							Homo sapiens	9606
LIPA		104067874			cuca:104067874				Cuculus canorus	55661
ALG12		106495380			aam:106495380				Apteryx mantelli	2696672
ACSS2		102726977			lww:102726977				Leptonychotes weddellii	9713
Bovatus_RS08415		29451514							Bacteroides ovatus	28116
PGK1		130575899			mmea:130575899				Malurus melanocephalus	175006
GLT8D2		113922059			zca:113922059				Zalophus californianus	9704
MTM1		100930917			shr:100930917				Sarcophilus harrisii	9305
CERS1		123638527			lcat:123638527				Lemur catta	9447
ACSM5		101534134			opi:101534134				Ochotona princeps	9978
Stt3B		126922091			baff:126922091				Bombus affinis	309941
B4GALT2		100092000			oaa:100092000				Ornithorhynchus anatinus	9258
galntl6		113663337			tfd:113663337				Tachysurus fulvidraco	1234273
GLO1		104400572			nnt:104400572				Nestor notabilis	176057
LOC109744380		109744380			ats:109744380				Aegilops tauschii	37682
LOC103679933		103679933			umr:103679933				Ursus maritimus	29073
KLLA0_B07249g		2897133							Kluyveromyces lactis	28985
LOC122928965		122928965			bgar:122928965				Bufo gargarizans	30331
PSPTO_RS10600		1183690							Pseudomonas syringae pv. tomato str. DC3000	223283
ACSL3		132013595			mnp:132013595				Mustela nigripes	77151
LOC121220155		121220155			ghi:121220155				Gossypium hirsutum	3635
TBXAS1		104147339			scam:104147339				Struthio camelus	8801
B3GNT9		129075096			ppam:129075096				Pteronotus mesoamericanus	1884717
LOC122006740		122006740			zof:122006740				Zingiber officinale	94328
SOAT2		106835276			eai:106835276				Equus asinus	9793
Entpd8		72090							Mus musculus	10090
XYLB		103780509			mnb:103780509				Merops nubicus	57421
MTMR14		120945149			rtem:120945149				Rana temporaria	8407
LOC131008862		131008862			smil:131008862				Salvia miltiorrhiza	226208
MAN1B1		128079770			tpai:128079770				Tympanuchus pallidicinctus	109042
PLA2G4E		106841344			eai:106841344				Equus asinus	9793
ST6GAL2		104344147			ldi:104344147				Leptosomus discolor	188344
GMDS		104066648			cuca:104066648				Cuculus canorus	55661
PTGES2		103063196			pbi:103063196				Python bivittatus	176946
TPST1		100670456			lav:100670456				Loxodonta africana	9785
SELL		114512028			pdic:114512028				Phyllostomus discolor	89673
PRDM16		63976					DOID:0060480|DOID:0081157	dilated cardiomyopathy 1LL|left ventricular noncompaction	Homo sapiens	9606
galns		103365416							Stegastes partitus	144197
gys1		130425722			tdw:130425722				Triplophysa dalaica	1582913
An02g10310		4979521			ang:An02g10310				Aspergillus niger	5061
sfl		108622909			ccal:108622909				Ceratina calcarata	156304
LOC102589085		102589085			sot:102589085				Solanum tuberosum	4113
UGGT2		101108761			oas:101108761				Ovis aries	9940
GAA		115341252			achc:115341252				Aquila chrysaetos chrysaetos	223781
LOC122627190		122627190			vps:122627190				Vespula pensylvanica	30213
TEX101		101081590			fca:101081590				Felis catus	9685
LOC112025220		112025220			qsu:112025220				Quercus suber	58331
qsox2.S		447270							Xenopus laevis	8355
STS		100032212			mdo:100032212				Monodelphis domestica	13616
LOC115440232		115440232			msex:115440232				Manduca sexta	7130
ST8SIA2		101375491			oro:101375491				Odobenus rosmarus divergens	9708
PTEN		103782078			mnb:103782078				Merops nubicus	57421
LOC103234988		103234988			csab:103234988				Chlorocebus sabaeus	60711
LIPC		104522138			acar:104522138				Antrostomus carolinensis	279965
b3galt6		125977869			sscv:125977869				Syngnathus scovelli	161590
PF3D7_0424100		812437							Plasmodium falciparum 3D7	36329
LOC110641425		110641425			hbr:110641425				Hevea brasiliensis	3981
MPPE1		108787332			npr:108787332				Nanorana parkeri	125878
ARSG		106975343			aju:106975343				Acinonyx jubatus	32536
ZNF219		51222							Homo sapiens	9606
LOC104226425		104226425			nsy:104226425				Nicotiana sylvestris	4096
CDH13		105078978			cbai:105078978				Camelus bactrianus	9837
CPM		112983355			dne:112983355				Dromaius novaehollandiae	8790
LOC107561416		107561416			sgh:107561416				Sinocyclocheilus grahami	75366
PCK1		120507033			pmoa:120507033				Passer montanus	9160
HAGH		121350827			pruf:121350827				Pyrgilauda ruficollis	221976
LOC104825299		104825299			thj:104825299				Tarenaya hassleriana	28532
LOC111048904		111048904			nlu:111048904				Nilaparvata lugens	108931
ADPGK		104163385			ccri:104163385				Cariama cristata	54380
PLCD3		113489183			acun:113489183				Athene cunicularia	194338
LOC113448971		113448971			ptex:113448971				Pseudonaja textilis	8673
LOC100200383		100200383			hmg:100200383				Hydra vulgaris	6087
P2RX1		101091060							Felis catus	9685
INPP5B		104129194			egz:104129194				Egretta garzetta	188379
AMACR		122895529			nvs:122895529				Neogale vison	452646
CNTN5		110080252			pvt:110080252				Pogona vitticeps	103695
DHDH		120872168			oda:120872168				Oryx dammah	59534
PRXL2B		103545047			epz:103545047				Equus przewalskii	9798
NT5M		100052684			ecb:100052684				Equus caballus	9796
ALDH3B1		511469			bta:511469				Bos taurus	9913
ALG6		101946897			cpic:101946897				Chrysemys picta bellii	8478
EGR2		1959					DOID:0050540|DOID:0110150|DOID:0110195|DOID:2477|DOID:3525	Charcot-Marie-Tooth disease type 1D|Charcot-Marie-Tooth disease type 3|Charcot-Marie-Tooth disease type 4E|middle cerebral artery infarction|motor peripheral neuropathy	Homo sapiens	9606
LOC131166276		131166276			mof:131166276				Malania oleifera	397392
SIGLEC1		126051498			agen:126051498				Accipiter gentilis	8957
PXYLP1		104495590			brhi:104495590				Buceros rhinoceros silvestris	175836
LOC112894634		112894634			phai:112894634				Panicum hallii	206008
ANXA7		123018280			vko:123018280				Varanus komodoensis	61221
HETIRDRAFT_416100		20673290			hir:HETIRDRAFT_416100				Heterobasidion irregulare TC 32-1	747525
LOC127949449		127949449			cgib:127949449				Carassius gibelio	101364
RPS2		6187							Homo sapiens	9606
GYS1		102775147			myd:102775147				Myotis davidii	225400
SUCLA2		116494471			aful:116494471				Aythya fuligula	219594
LOC119008242		119008242			alat:119008242				Acanthopagrus latus	8177
RASAL2		9462					DOID:0060037	developmental disorder of mental health	Homo sapiens	9606
ATL2	Atlastin-2|atlastin2	64225					DOID:0110791|DOID:2476	hereditary spastic paraplegia|hereditary spastic paraplegia 3A	Homo sapiens	9606
LOC105130840		105130840			peu:105130840				Populus euphratica	75702
C1GALT1C1L		113246365			uah:113246365				Ursus arctos	9644
LOC124693403		124693403			lrd:124693403				Lolium rigidum	89674
TMEM199		120319407			ctig:120319407				Crotalus tigris	88082
PGM3		102512239			cfr:102512239				Camelus ferus	419612
GYS1		128063840			btax:128063840				Budorcas taxicolor	37181
LOC5513039		5513039			nve:5513039				Nematostella vectensis	45351
KHK		107502157			ray:107502157				Rousettus aegyptiacus	9407
LOC122542342		122542342			cpla:122542342				Chiloscyllium plagiosum	36176
HPGDS		123627259			lcat:123627259				Lemur catta	9447
LOC102366704		102366704			lcm:102366704				Latimeria chalumnae	7897
ACAN		102246540			myb:102246540				Myotis brandtii	109478
HJV		117014695			rfq:117014695				Rhinolophus ferrumequinum	59479
RGMB		113929514			zca:113929514				Zalophus californianus	9704
ACHE		105299727			pvp:105299727				Pteropus vampyrus	132908
SIGLEC9	CD329	27180			hsa:27180				Homo sapiens	9606
ALG9		106495786			aam:106495786				Apteryx mantelli	2696672
LOC120443084		120443084			oau:120443084				Oreochromis aureus	47969
ST3GAL3		610736			cfa:610736				Canis lupus familiaris	9615
gapdhs		406367					DOID:10652	Alzheimer's disease	Danio rerio	7955
GYG2		129564535			mbez:129564535				Moschus berezovskii	68408
LOC111961840		111961840			salp:111961840				Salvelinus sp. IW2-2015	2691554
PIKFYVE		116810375			hmh:116810375				Hylobates moloch	81572
PLA2G4F		123026805			vko:123026805				Varanus komodoensis	61221
PLD1		120869461			oda:120869461				Oryx dammah	59534
ORMDL1		116490698			aful:116490698				Aythya fuligula	219594
AGL		112314089			dro:112314089				Desmodus rotundus	9430
GNPDA1		125641523			ccay:125641523				Caretta caretta	8467
ITPKA		101920927			fpg:101920927				Falco peregrinus	8954
MAN1A2		103771808			mnb:103771808				Merops nubicus	57421
LOC131333612		131333612			rvl:131333612				Rhododendron vialii	182163
FUCA1		104642256			breg:104642256				Balearica regulorum gibbericeps	100784
GRHPR		100928696			shr:100928696				Sarcophilus harrisii	9305
GPX3		102139026			mcf:102139026				Macaca fascicularis	9541
CLGN		106854839			svg:106854839				Sturnus vulgaris	9172
Xylt2		100714934			cpoc:100714934				Cavia porcellus	10141
LOC119459020		119459020			dsv:119459020				Dermacentor silvarum	543639
ZYRO0A07788g		8201686			zro:ZYRO0A07788g				Zygosaccharomyces rouxii	4956
MGAT5		101421414			dnm:101421414				Dasypus novemcinctus	9361
PIGY		102572797			amj:102572797				Alligator mississippiensis	8496
ACADL		101034499			sbq:101034499				Saimiri boliviensis	27679
LOC110460340		110460340			myi:110460340				Mizuhopecten yessoensis	6573
PANX2		100519315							Sus scrofa	9823
KEL		3792							Homo sapiens	9606
LOC106513849		106513849			alim:106513849				Austrofundulus limnaeus	52670
GNE		112930761			vvp:112930761				Vulpes vulpes	9627
PLB1		118007510			mlx:118007510				Mirounga leonina	9715
PLA2G4A		104253428			gste:104253428				Gavia stellata	37040
AGA		100966470			oga:100966470				Otolemur garnettii	30611
LOC100832652		100832652			bdi:100832652				Brachypodium distachyon	15368
CAT		113440565			ptex:113440565				Pseudonaja textilis	8673
GPIHBP1		102142560			mcf:102142560				Macaca fascicularis	9541
SGPP2		107526694			mna:107526694				Miniopterus natalensis	291302
LYPLA2		105514299			cang:105514299				Colobus angolensis palliatus	336983
B3GALT6		116756707			psiu:116756707				Phocoena sinus	42100
LOC111136098		111136098			cvn:111136098				Crassostrea virginica	6565
FBXO2		112929691			vvp:112929691				Vulpes vulpes	9627
PIK3CG		122438308			ccad:122438308				Cervus canadensis	1574408
ENPP6		102760675			myd:102760675				Myotis davidii	225400
Hs3st-A		114365546			ofu:114365546				Ostrinia furnacalis	93504
GALNT2		105075089			cbai:105075089				Camelus bactrianus	9837
HPGDS		104344725			ldi:104344725				Leptosomus discolor	188344
LOC104727615		104727615			csat:104727615				Camelina sativa	90675
PIK3C2G		513301			bta:513301				Bos taurus	9913
ALG2		105477214			mni:105477214				Macaca nemestrina	9545
Wnk1		116477					DOID:0050548|DOID:0070155|DOID:10763|DOID:224|DOID:4479	hereditary sensory and autonomic neuropathy type 2A|hereditary sensory neuropathy|hypertension|pseudohypoaldosteronism|transient cerebral ischemia	Rattus norvegicus	10116
PC		112402314			nasi:112402314				Neophocaena asiaeorientalis asiaeorientalis	1706337
RGMB		109561142			biu:109561142				Bos indicus	9915
LGALS1		104065872			cuca:104065872				Cuculus canorus	55661
Kcnk7		102912033							Peromyscus maniculatus bairdii	230844
RGN		120926405			rtem:120926405				Rana temporaria	8407
Spata2l		78779							Mus musculus	10090
GPC6		103812603			scan:103812603				Serinus canaria	9135
LOC5564684		5564684							Aedes aegypti	7159
Stt3B		127281273			lbd:127281273				Leptopilina boulardi	63433
PLCZ1		103820488			scan:103820488				Serinus canaria	9135
DGCR2		102939839			cmy:102939839				Chelonia mydas	8469
GPX5		403877			cfa:403877				Canis lupus familiaris	9615
CILP2		148113							Homo sapiens	9606
LOC116709868		116709868			xhe:116709868				Xiphophorus hellerii	8084
FXYD5		53827							Homo sapiens	9606
PFKFB2		126949260			mthb:126949260				Macaca thibetana thibetana	257877
LOC117326775		117326775			pmax:117326775				Pecten maximus	6579
LOC108680318		108680318			hazt:108680318				Hyalella azteca	294128
AFMID		118704458			pkl:118704458				Pipistrellus kuhlii	59472
ACSM3		105073706			cbai:105073706				Camelus bactrianus	9837
THE1		835526							Arabidopsis thaliana	3702
DERA		112968305			arow:112968305				Apteryx rowi	308060
INPP5A		105471065			mni:105471065				Macaca nemestrina	9545
glpK		78441462							Sulfolobus acidocaldarius DSM 639	330779
LOC129342498		129342498			emc:129342498				Eublepharis macularius	481883
LOC103188516		103188516			cmk:103188516				Callorhinchus milii	7868
GLT8D1		113485039			acun:113485039				Athene cunicularia	194338
CALR3		101942397			cpic:101942397				Chrysemys picta bellii	8478
CHC_T00008592001		17324938			ccp:CHC_T00008592001				Chondrus crispus	2769
LOC120143824		120143824			hsyr:120143824				Hibiscus syriacus	106335
BACE2		102841135							Chrysochloris asiatica	185453
LOC120900168		120900168			aara:120900168				Anopheles arabiensis	7173
SIGLEC1		117016216			rfq:117016216				Rhinolophus ferrumequinum	59479
LOC126371987		126371987			pgw:126371987				Pectinophora gossypiella	13191
LOC105445519		105445519			spu:105445519				Strongylocentrotus purpuratus	7668
LY6G6D		121499352			vlg:121499352				Vulpes lagopus	494514
SFTPC		464041			ptr:464041				Pan troglodytes	9598
galnt9		121943873			plep:121943873				Plectropomus leopardus	160734
ARSJ		112986152			dne:112986152				Dromaius novaehollandiae	8790
LOC118181003		118181003			sdm:118181003				Stegodyphus dumicola	202533
MTMR2		107532426			mna:107532426				Miniopterus natalensis	291302
hs3st5		114158130			xco:114158130				Xiphophorus couchianus	32473
DGKA		120604891			pgig:120604891				Pteropus giganteus	143291
hisH		1188646							Vibrio parahaemolyticus RIMD 2210633	223926
CACNA2D4		113922256			zca:113922256				Zalophus californianus	9704
GCNT4		120765969			hrt:120765969				Hirundo rustica	43150
B3GNT7		112848876			pcoo:112848876				Puma concolor	9696
LOC120928032		120928032			rtem:120928032				Rana temporaria	8407
LOC101213755		101213755			csv:101213755				Cucumis sativus	3659
PLCE1		103814177			scan:103814177				Serinus canaria	9135
Gpr65		14744							Mus musculus	10090
gys2		105897549			char:105897549				Clupea harengus	7950
LOC116430275		116430275			nmea:116430275				Nomia melanderi	2448451
GALC		108396143			mjv:108396143				Manis javanica	9974
NAGPA		104354828			ldi:104354828				Leptosomus discolor	188344
SGMS2		105571409			caty:105571409				Cercocebus atys	9531
RXYLT1		126034480			agen:126034480				Accipiter gentilis	8957
ABCB4		819314							Arabidopsis thaliana	3702
Hs2st		107226203			nlo:107226203				Neodiprion lecontei	441921
ALG5		102136561			mcf:102136561				Macaca fascicularis	9541
TC2N		123036							Homo sapiens	9606
CEL		120230164			hhv:120230164				Hyaena hyaena	95912
PLCG1		100078757			oaa:100078757				Ornithorhynchus anatinus	9258
NAAA		122889451			nvs:122889451				Neogale vison	452646
LOC123212501		123212501			minc:123212501				Mangifera indica	29780
CRK37		825780							Arabidopsis thaliana	3702
ACOD1		121926277			sund:121926277				Sceloporus undulatus	8520
GPNMB		112395295			nasi:112395295				Neophocaena asiaeorientalis asiaeorientalis	1706337
Kif5b		16573					DOID:12377|DOID:1289|DOID:231|DOID:2476	hereditary spastic paraplegia|motor neuron disease|neurodegenerative disease|spinal muscular atrophy	Mus musculus	10090
SPAM1		101330462							Tursiops truncatus	9739
tor		35717					DOID:0050580|DOID:0050792|DOID:0050902|DOID:0060041|DOID:0060230|DOID:0080109|DOID:0080547|DOID:0111344|DOID:10283|DOID:10763|DOID:10808|DOID:10873|DOID:11294|DOID:11446|DOID:12176|DOID:12215|DOID:1240|DOID:12556|DOID:13619|DOID:1612|DOID:1793|DOID:2226|DOID:2316|DOID:2526|DOID:2696|DOID:3068|DOID:3393|DOID:3459|DOID:3525|DOID:3594|DOID:3840|DOID:4202|DOID:4440|DOID:4450|DOID:5176|DOID:5419|DOID:5603|DOID:5844|DOID:6432|DOID:684|DOID:8683|DOID:8692|DOID:8719|DOID:8946|DOID:999	Kuhnt-Junius degeneration|Leydig cell tumor|T-cell acute lymphoblastic leukemia|acute kidney tubular necrosis|arteriovenous malformation|autism spectrum disorder|basal ganglia calcification|brain ischemia|brain stem glioma|breast cancer|breast carcinoma|choriocarcinoma|coronary artery disease|craniopharyngioma|extrahepatic cholestasis|gastric ulcer|glioblastoma|goiter|hepatocellular carcinoma|hereditary lymphedema|hypereosinophilic syndrome|hypertension|in situ carcinoma|infantile myofibromatosis|leukemia|medulloblastoma|metabolic dysfunction-associated steatohepatitis|middle cerebral artery infarction|multiple cutaneous and mucosal venous malformations|myeloid leukemia|myeloid sarcoma|myeloproliferative disorder with eosinophilia|myeloproliferative neoplasm|myocardial infarction|oligohydramnios|pancreatic cancer|prostate adenocarcinoma|prostate cancer|pulmonary hypertension|renal Wilms' tumor|renal cell carcinoma|schizophrenia|sciatic neuropathy|seminoma|severe nonproliferative diabetic retinopathy	Drosophila melanogaster	7227
LOC106052134		106052134			bgt:106052134				Biomphalaria glabrata	6526
THEM4		129541793			mbez:129541793				Moschus berezovskii	68408
ACSBG2		125433722			stow:125433722				Sphaerodactylus townsendi	933632
wnt8a.L		397970							Xenopus laevis	8355
SDHB		117867977			tst:117867977				Trachemys scripta elegans	31138
PFKP		106038907			acyg:106038907				Anser cygnoides	8845
PLEKHA8		116486022			aful:116486022				Aythya fuligula	219594
Prss40		21756							Mus musculus	10090
GTDC1		105808177			pcoq:105808177				Propithecus coquereli	379532
OTOA		116837612			cabi:116837612				Chelonoidis abingdonii	106734
GALM		125633231			ccay:125633231				Caretta caretta	8467
Tps1		105183031			hst:105183031				Harpegnathos saltator	610380
GRIFIN		105805941			pcoq:105805941				Propithecus coquereli	379532
DNM1		1759					DOID:0070376|DOID:0080437|DOID:0110197|DOID:0111223|DOID:0112202|DOID:10652|DOID:11252|DOID:1827|DOID:2476|DOID:854	Alzheimer's disease|Charcot-Marie-Tooth disease dominant intermediate B|centronuclear myopathy 1|collagen disease|developmental and epileptic encephalopathy|developmental and epileptic encephalopathy 31A|developmental and epileptic encephalopathy 31B|hereditary spastic paraplegia|idiopathic generalized epilepsy|microcytic anemia	Homo sapiens	9606
LGALS4		108538991			rbb:108538991				Rhinopithecus bieti	61621
CHLNCDRAFT_25546		17353138			cvr:CHLNCDRAFT_25546				Chlorella variabilis	554065
SERPINA10		51156					DOID:2452	thrombophilia	Homo sapiens	9606
PGD		110470299			lsr:110470299				Lonchura striata	40157
LOC111492165		111492165			cmax:111492165				Cucurbita maxima	3661
GM2A		113485110			acun:113485110				Athene cunicularia	194338
CD22		119037352			ajm:119037352				Artibeus jamaicensis	9417
SOAT1		121344266			otc:121344266				Onychostruthus taczanowskii	356909
piga		129104666			afb:129104666				Anoplopoma fimbria	229290
RFT1		104507832			ehs:104507832				Eurypyga helias	54383
PLA2G4F		104497939			brhi:104497939				Buceros rhinoceros silvestris	175836
LPCAT1		101288915			oor:101288915				Orcinus orca	9733
ACO1		108529795			rbb:108529795				Rhinopithecus bieti	61621
MOGS		120303910			ctig:120303910				Crotalus tigris	88082
GPD2		131202895			apri:131202895				Ahaetulla prasina	499056
LOC126634136		126634136			msyl:126634136				Malus sylvestris	3752
LOC106603544		106603544			sasa:106603544				Salmo salar	8030
HACD3		116954985			pmrn:116954985				Petromyzon marinus	7757
CHST14		129504188			npo:129504188				Nyctereutes procyonoides	34880
PLD1		121477350			vlg:121477350				Vulpes lagopus	494514
PI4K2B		102252725			myb:102252725				Myotis brandtii	109478
LOC127127908		127127908			psat:127127908				Pisum sativum	3888
LOC104488463		104488463			brhi:104488463				Buceros rhinoceros silvestris	175836
SLC5A1		132023761			mnp:132023761				Mustela nigripes	77151
OLAH		117354191			gsh:117354191				Geotrypetes seraphini	260995
Egr1		13653					DOID:0050328|DOID:0050908|DOID:10325|DOID:10652|DOID:11832|DOID:13406|DOID:1612|DOID:1712|DOID:1749|DOID:2349|DOID:2841|DOID:289|DOID:3083|DOID:3347|DOID:3525|DOID:3770|DOID:3908|DOID:4926|DOID:4989|DOID:5082|DOID:6432|DOID:8398|DOID:850|DOID:9675|DOID:9975	Alzheimer's disease|aortic valve stenosis|arteriosclerosis|asthma|breast cancer|bronchiolo-alveolar adenocarcinoma|chronic obstructive pulmonary disease|cocaine dependence|congenital hypothyroidism|endometriosis|liver cirrhosis|lung disease|lung non-small cell carcinoma|middle cerebral artery infarction|myelodysplastic syndrome|osteoarthritis|osteosarcoma|pancreatitis|pulmonary emphysema|pulmonary fibrosis|pulmonary hypertension|pulmonary sarcoidosis|silicosis|squamous cell carcinoma|visual epilepsy	Mus musculus	10090
M9W_RS01925		57569503							Rickettsia prowazekii str. Chernikova	1105094
H6PD		112970092			arow:112970092				Apteryx rowi	308060
SLC35B1		118671284			mmyo:118671284				Myotis myotis	51298
RB195_020684		25351949							Necator americanus	51031
AT3G57200		824887							Arabidopsis thaliana	3702
B4GALT7		109389791			hai:109389791				Hipposideros armiger	186990
LOC113873102		113873102			aprc:113873102				Abrus precatorius	3816
IDS		129082224			ppam:129082224				Pteronotus mesoamericanus	1884717
SPTLC1		100657962			lav:100657962				Loxodonta africana	9785
PI4KB		100137418			panu:100137418				Papio anubis	9555
TMTC2		120395340			mrv:120395340				Mauremys reevesii	260615
galntl6		129444419			manu:129444419				Misgurnus anguillicaudatus	75329
CDH13		107282644			pmur:107282644				Protobothrops mucrosquamatus	103944
LOC131003481		131003481			smil:131003481				Salvia miltiorrhiza	226208
LOC112165329		112165329			rcn:112165329				Rosa chinensis	74649
TECR		101557823			sara:101557823				Sorex araneus	42254
CHSY3		528149			bta:528149				Bos taurus	9913
LOC118427213		118427213			bfo:118427213				Branchiostoma floridae	7739
ALG1		507210			bta:507210				Bos taurus	9913
Uggt		106740944			dqu:106740944				Dinoponera quadriceps	609295
GXYLT2		100664083			lav:100664083				Loxodonta africana	9785
LOC121861134		121861134			hame:121861134				Homarus americanus	6706
LOC102614380		102614380			cit:102614380				Citrus sinensis	2711
LOC131324490		131324490			rvl:131324490				Rhododendron vialii	182163
HGSNAT		104135512			egz:104135512				Egretta garzetta	188379
CNTFR		101545977			sara:101545977				Sorex araneus	42254
ST8SIA4		112951411			npd:112951411				Nothoprocta perdicaria	30464
GPAT2		102437438			mlf:102437438				Myotis lucifugus	59463
SRD5A3		125439612			stow:125439612				Sphaerodactylus townsendi	933632
MTMR1		130253296			oma:130253296				Oenanthe melanoleuca	2939378
GLT8D2		101112212			oas:101112212				Ovis aries	9940
CHST9		120512114			pmoa:120512114				Passer montanus	9160
COG4		115470431			muo:115470431				Microcaecilia unicolor	1415580
Mpdu1		116079093			mcoc:116079093				Mastomys coucha	35658
CEPT1		122933304			bgar:122933304				Bufo gargarizans	30331
ACSS3		122427090			ccad:122427090				Cervus canadensis	1574408
MGAT1		104318155			hald:104318155				Haliaeetus albicilla	8969
Pomgnt2		215494			mmu:215494		DOID:0111231|DOID:0112382	congenital muscular dystrophy-dystroglycanopathy type A8|muscular dystrophy-dystroglycanopathy type C8	Mus musculus	10090
ST8SIA3		125436108			stow:125436108				Sphaerodactylus townsendi	933632
ICAM1	BB2|CD54|human rhinovirus receptor	3383			hsa:3383		DOID:0050589|DOID:0050745|DOID:0050848|DOID:0060060|DOID:0060180|DOID:0080547|DOID:0080998|DOID:0081120|DOID:0111151|DOID:10128|DOID:10247|DOID:10283|DOID:10591|DOID:10652|DOID:10754|DOID:10763|DOID:10952|DOID:10964|DOID:11054|DOID:11204|DOID:11394|DOID:11446|DOID:11713|DOID:11714|DOID:11984|DOID:1205|DOID:12351|DOID:12361|DOID:12365|DOID:12716|DOID:1273|DOID:12894|DOID:12930|DOID:13025|DOID:13141|DOID:13241|DOID:13252|DOID:13608|DOID:1586|DOID:1612|DOID:1793|DOID:1909|DOID:224|DOID:2394|DOID:2797|DOID:2841|DOID:3021|DOID:3083|DOID:3454|DOID:3526|DOID:3770|DOID:3904|DOID:3908|DOID:418|DOID:4195|DOID:4724|DOID:4989|DOID:5082|DOID:5199|DOID:552|DOID:576|DOID:5844|DOID:6432|DOID:684|DOID:783|DOID:820|DOID:8472|DOID:8481|DOID:8506|DOID:8549|DOID:8567|DOID:8577|DOID:8778|DOID:8893|DOID:8923|DOID:8947|DOID:9279|DOID:9351|DOID:9352|DOID:9383|DOID:9538|DOID:9719|DOID:9744|DOID:9970	Alzheimer's disease|Behcet's disease|Crohn's disease|Graves ophthalmopathy|Graves' disease|Hodgkin's lymphoma|Prinzmetal angina|Sjogren's syndrome|acute kidney failure|acute necrotizing pancreatitis|adult respiratory distress syndrome|alcoholic hepatitis|allergic conjunctivitis|allergic disease|asthma|biliary atresia|brain edema|brain infarction|breast cancer|bronchus carcinoma|bullous pemphigoid|cerebral infarction|cholesteatoma of middle ear|chronic obstructive pulmonary disease|chronic ulcer of skin|colitis|diabetes mellitus|diabetic angiopathy|diabetic retinopathy|diffuse large B-cell lymphoma|dilated cardiomyopathy|end stage renal disease|gestational diabetes|hepatocellular carcinoma|hyperglycemia|hyperhomocysteinemia|hypertension|hypertrophic cardiomyopathy|idiopathic interstitial pneumonia|inflammatory bowel disease|iridocyclitis|liver cirrhosis|localized scleroderma|lung non-small cell carcinoma|malaria|melanoma|mesenteric vascular occlusion|metabolic dysfunction-associated steatohepatitis|multiple myeloma|myocardial infarction|myocarditis|neovascular inflammatory vitreoretinopathy|nephritis|newborn respiratory distress syndrome|non-Hodgkin lymphoma|obesity|obstructive sleep apnea|otitis media|ovarian cancer|pancreatic cancer|pancreatitis|pleurisy|pneumonia|pre-eclampsia|prostate cancer|proteinuria|psoriasis|pulmonary fibrosis|pulmonary hypertension|respiratory syncytial virus infectious disease|retinopathy of prematurity|rheumatic fever|rheumatic myocarditis|sciatic neuropathy|skin melanoma|systemic scleroderma|transient cerebral ischemia|type 1 diabetes mellitus|type 2 diabetes mellitus|ulcerative colitis|ureteral obstruction|urinary bladder cancer|uveitis|venous insufficiency	Homo sapiens	9606
fktn		119226832			ppug:119226832				Pungitius pungitius	134920
IPMK		117670648			pgut:117670648				Pantherophis guttatus	94885
LOC4813756		4813756			dpo:4813756				Drosophila pseudoobscura	7237
UGP2		116483837			hmh:116483837				Hylobates moloch	81572
LOC101219503		101219503			csv:101219503				Cucumis sativus	3659
MFNG		105527803			cang:105527803				Colobus angolensis palliatus	336983
GALNT4		126930954			mthb:126930954				Macaca thibetana thibetana	257877
PNPLA3		125435637			stow:125435637				Sphaerodactylus townsendi	933632
HS3ST6		129520224			npo:129520224				Nyctereutes procyonoides	34880
MFNG		103809214			achl:103809214				Acanthisitta chloris	57068
EYB26_002069		79162042			tmf:EYB26_002069				Talaromyces marneffei	37727
SLC35B1		117013668			rfq:117013668				Rhinolophus ferrumequinum	59479
TBXAS1		102066064			zab:102066064				Zonotrichia albicollis	44394
P2RX1		100595361							Nomascus leucogenys	61853
RPN2		105582355			caty:105582355				Cercocebus atys	9531
GNPDA2		100466585			aml:100466585				Ailuropoda melanoleuca	9646
LOC108241427		108241427			kmr:108241427				Kryptolebias marmoratus	37003
ACLY		104530485			acar:104530485				Antrostomus carolinensis	279965
LOC100781521		100781521			gmx:100781521				Glycine max	3847
ndst3		124381311			smeo:124381311				Silurus meridionalis	175797
SLC35C2		104637596			breg:104637596				Balearica regulorum gibbericeps	100784
B4GALT4		130248786			oma:130248786				Oenanthe melanoleuca	2939378
GNPDA2		108793589			npr:108793589				Nanorana parkeri	125878
SLC35A1		103924562			padl:103924562				Pygoscelis adeliae	9238
CHKB		123640746			lcat:123640746				Lemur catta	9447
LOC107639761		107639761			aip:107639761				Arachis ipaensis	130454
B4GALT1		104052520			pcao:104052520				Phalacrocorax carbo	9209
PFKFB3		100232575			tgu:100232575				Taeniopygia guttata	59729
PCK1		100073969			oaa:100073969				Ornithorhynchus anatinus	9258
ALG1		112853272			pcoo:112853272				Puma concolor	9696
GPX8		114606622			pmua:114606622				Podarcis muralis	64176
SIGLEC15		119856425			dcc:119856425				Dermochelys coriacea	27794
INPP5J		104532884			acar:104532884				Antrostomus carolinensis	279965
ATP6AP1		117349369			gsh:117349369				Geotrypetes seraphini	260995
LOC106708257		106708257			pmac:106708257				Papilio machaon	76193
NAEGRDRAFT_72667		8854159			ngr:NAEGRDRAFT_72667				Naegleria gruberi	5762
LOC105306582		105306582			pvp:105306582				Pteropus vampyrus	132908
PIGA		104022533			nni:104022533				Nipponia nippon	128390
galnt17.L		108708343			xla:108708343				Xenopus laevis	8355
GXYLT1		112396661			nasi:112396661				Neophocaena asiaeorientalis asiaeorientalis	1706337
DLAT		100479347			aml:100479347				Ailuropoda melanoleuca	9646
GMPPB		104332238			oha:104332238				Opisthocomus hoazin	30419
LOC126919655		126919655			baff:126919655				Bombus affinis	309941
SDHC		132025753			mnp:132025753				Mustela nigripes	77151
FDPS		129509059			npo:129509059				Nyctereutes procyonoides	34880
FICD		101675326							Mustela putorius furo	9669
A4GALT		100090950			oaa:100090950				Ornithorhynchus anatinus	9258
GALNT16		102539258			vpc:102539258				Vicugna pacos	30538
LOC113580728		113580728			eee:113580728				Electrophorus electricus	8005
UST		116763722			psiu:116763722				Phocoena sinus	42100
CRPPA		113476565			acun:113476565				Athene cunicularia	194338
AGPAT1		124528019			lruf:124528019				Lynx rufus	61384
THEM4		100440874			pon:100440874				Pongo abelii	9601
LOC101511462		101511462			cam:101511462				Cicer arietinum	3827
SMC3		126042694			agen:126042694				Accipiter gentilis	8957
LOC104153249		104153249			scam:104153249				Struthio camelus	8801
PIG-B		109504393			hst:109504393				Harpegnathos saltator	610380
LOC109828978		109828978			aof:109828978				Asparagus officinalis	4686
HAS2		123019324			vko:123019324				Varanus komodoensis	61221
xit		123318741			cset:123318741				Coccinella septempunctata	41139
GCK		102884319			pale:102884319				Pteropus alecto	9402
ALDH1A3		101816772			fab:101816772				Ficedula albicollis	59894
LOC116019930		116019930			itr:116019930				Ipomoea triloba	35885
LOC106319612		106319612			boe:106319612				Brassica oleracea	3712
LOC105146074		105146074			aec:105146074				Acromyrmex echinatior	103372
LOC104809903		104809903			thj:104809903				Tarenaya hassleriana	28532
ENOSF1		103071480			lve:103071480				Lipotes vexillifer	118797
B3GNT7		123522178			etf:123522178				Echinops telfairi	9371
RTN4RL2		121935944			sund:121935944				Sceloporus undulatus	8520
GPX3		115334120			achc:115334120				Aquila chrysaetos chrysaetos	223781
DHDDS		116751965			psiu:116751965				Phocoena sinus	42100
LYPD6B		100621830			ssc:100621830				Sus scrofa	9823
IGF2R		114209355			eju:114209355				Eumetopias jubatus	34886
LOC104810896		104810896			thj:104810896				Tarenaya hassleriana	28532
ADH7		122422373			ccad:122422373				Cervus canadensis	1574408
fkrp		116687021			esp:116687021				Etheostoma spectabile	54343
GALR3		8484							Homo sapiens	9606
B3GNT5		128414818			praf:128414818				Podarcis raffonei	65483
B3GNT7		102361752			lcm:102361752				Latimeria chalumnae	7897
st6galnac2.L		108701135			xla:108701135				Xenopus laevis	8355
KCNMA1		3778					DOID:0060001|DOID:0070442|DOID:10273|DOID:10652|DOID:11723|DOID:1574|DOID:1827|DOID:303	Alzheimer's disease|Duchenne muscular dystrophy|alcohol use disorder|heart conduction disease|idiopathic generalized epilepsy|paroxysmal nonkinesigenic dyskinesia 3|substance-related disorder|withdrawal disorder	Homo sapiens	9606
ACSM3		106970521			aju:106970521				Acinonyx jubatus	32536
INPP4B		103263131			csyr:103263131				Carlito syrichta	1868482
LOC120337700		120337700			sclv:120337700				Styela clava	7725
LOC100372443		100372443			sko:100372443				Saccoglossus kowalevskii	10224
AT4G26940		828801			ath:AT4G26940				Arabidopsis thaliana	3702
tps3		2542498							Schizosaccharomyces pombe	4896
LOC108783975		108783975			npr:108783975				Nanorana parkeri	125878
G6PC3		102887492			pale:102887492				Pteropus alecto	9402
H6PD		101098066			fca:101098066				Felis catus	9685
LOC118669386		118669386			mmyo:118669386				Myotis myotis	51298
LCAT		106855801			svg:106855801				Sturnus vulgaris	9172
Ecm1		116662					DOID:14498	lipoid proteinosis	Rattus norvegicus	10116
PH_RS00575		1444021							Pyrococcus horikoshii OT3	70601
NYX		116229832			pcoc:116229832				Phasianus colchicus	9054
POMT2		103912975			padl:103912975				Pygoscelis adeliae	9238
LOC118047641		118047641			palz:118047641				Populus alba	43335
queA		987806							Listeria monocytogenes EGD-e	169963
PAFAH2		129069195			ppam:129069195				Pteronotus mesoamericanus	1884717
LOC111859140		111859140			pki:111859140				Paramormyrops kingsleyae	1676925
MONBRDRAFT_33360		5892943			mbr:MONBRDRAFT_33360				Monosiga brevicollis MX1	431895
LOC110882010		110882010			han:110882010				Helianthus annuus	4232
LOC124360035		124360035			hvi:124360035				Homalodisca vitripennis	197043
HMGCLL1		118000645			mlx:118000645				Mirounga leonina	9715
SCN9A		100009210							Oryctolagus cuniculus	9986
CRYL1		112943768			npd:112943768				Nothoprocta perdicaria	30464
SLC35D3		108386826			mjv:108386826				Manis javanica	9974
GALNT5		109323049			cpoo:109323049				Crocodylus porosus	8502
SLC35G1		105293065			pvp:105293065				Pteropus vampyrus	132908
GGT1		104152178			scam:104152178				Struthio camelus	8801
CPED1		79974							Homo sapiens	9606
ACSM4		100951985			oga:100951985				Otolemur garnettii	30611
PAS_c131_0017		8199628			ppa:PAS_c131_0017				Komagataella phaffii GS115	644223
LOC101489232		101489232			cam:101489232				Cicer arietinum	3827
CLEC17A		126942436			mthb:126942436				Macaca thibetana thibetana	257877
ERLEC1		128079095			tpai:128079095				Tympanuchus pallidicinctus	109042
LOC116840074		116840074			cabi:116840074				Chelonoidis abingdonii	106734
PIGS		128336246			hcg:128336246				Hemicordylus capensis	884348
PLEKHA8		112957213			npd:112957213				Nothoprocta perdicaria	30464
PC		112606627			tge:112606627				Theropithecus gelada	9565
RPE		104009866			nni:104009866				Nipponia nippon	128390
CRYAA		100051134							Equus caballus	9796
TAAR1		708944							Macaca mulatta	9544
LOC120443003		120443003			oau:120443003				Oreochromis aureus	47969
LOC109429538		109429538			aalb:109429538				Aedes albopictus	7160
Piga		105997667			dord:105997667				Dipodomys ordii	10020
CERS5		104632558			breg:104632558				Balearica regulorum gibbericeps	100784
Pgant9		110372205			haw:110372205				Helicoverpa armigera	29058
LOC109244811		109244811			nau:109244811				Nicotiana attenuata	49451
HADHB		100393472			cjc:100393472				Callithrix jacchus	9483
HSD3B2		101019096			panu:101019096				Papio anubis	9555
EDEM3		105096216			cdk:105096216				Camelus dromedarius	9838
SLC35A3		117677252			pgut:117677252				Pantherophis guttatus	94885
PRKAA2		101290391			oor:101290391				Orcinus orca	9733
LOC106446869		106446869			bna:106446869				Brassica napus	3708
LYG2		101544722			sara:101544722				Sorex araneus	42254
LOC105275489		105275489			obo:105275489				Ooceraea biroi	2015173
SAMM50		25813					DOID:0080208	metabolic dysfunction-associated steatotic liver disease	Homo sapiens	9606
P2RX2		102811718							Chrysochloris asiatica	185453
HAGH		102396761			bbub:102396761				Bubalus bubalis	89462
IMPA1		104399143			nnt:104399143				Nestor notabilis	176057
CDS2		105101407			cdk:105101407				Camelus dromedarius	9838
GPI		101865104			mcf:101865104				Macaca fascicularis	9541
FGSG_03780		23551071							Fusarium graminearum PH-1	229533
LOC103979076		103979076			mus:103979076				Musa acuminata AAA Group	214697
SGPP1		103268166			csyr:103268166				Carlito syrichta	1868482
FPGT		100533984			ptr:100533984				Pan troglodytes	9598
SLC26A2		120932252			rtem:120932252				Rana temporaria	8407
LOC122415856		122415856			vcan:122415856				Venturia canescens	32260
KMT2E		55904					DOID:0060318|DOID:10283|DOID:12849|DOID:1612|DOID:4362|DOID:526	acute promyelocytic leukemia|autistic disorder|breast cancer|cervical cancer|human immunodeficiency virus infectious disease|prostate cancer	Homo sapiens	9606
LOC116481670		116481670			hmh:116481670				Hylobates moloch	81572
MCEE		118992042			shon:118992042				Sturnira hondurensis	192404
Fgfr4		14186					DOID:0050866|DOID:0080001|DOID:10283|DOID:10534|DOID:219|DOID:3070|DOID:3748|DOID:3907|DOID:3908|DOID:3910|DOID:5082|DOID:5520|DOID:684|DOID:9261	bone disease|colon cancer|esophagus squamous cell carcinoma|head and neck squamous cell carcinoma|hepatocellular carcinoma|high grade glioma|liver cirrhosis|lung adenocarcinoma|lung non-small cell carcinoma|lung squamous cell carcinoma|nasopharynx carcinoma|oral squamous cell carcinoma|prostate cancer|stomach cancer	Mus musculus	10090
LFNG		108543803			rbb:108543803				Rhinopithecus bieti	61621
CNTFR		118667373			mmyo:118667373				Myotis myotis	51298
GLTP		101924448			fpg:101924448				Falco peregrinus	8954
FUT10		112870047			pcoo:112870047				Puma concolor	9696
LOC121551748		121551748			cclu:121551748				Coregonus clupeaformis	59861
LOC122307228		122307228			cill:122307228				Carya illinoinensis	32201
Mgat1		106685214			hhal:106685214				Halyomorpha halys	286706
CHGA		104638953			breg:104638953				Balearica regulorum gibbericeps	100784
LOC106346422		106346422			bna:106346422				Brassica napus	3708
EXT2		109279210			ppad:109279210				Panthera pardus	9691
TALDO1		104551218			csti:104551218				Colius striatus	57412
LOC111603968		111603968			dhe:111603968				Drosophila hydei	7224
LOC4340645		4340645							Oryza sativa Japonica Group	39947
XYLT1		101419602			dnm:101419602				Dasypus novemcinctus	9361
POMT2		117363488			gsh:117363488				Geotrypetes seraphini	260995
ANIA_07610		2869741							Aspergillus nidulans FGSC A4	227321
LOC109091523		109091523			ccar:109091523				Cyprinus carpio	7962
CHGA		112990057			dne:112990057				Dromaius novaehollandiae	8790
GLT8D2		121481482			vlg:121481482				Vulpes lagopus	494514
TKT		112618391			tge:112618391				Theropithecus gelada	9565
PSAP		123650384			lcat:123650384				Lemur catta	9447
INPP5E		104292835			cvf:104292835				Charadrius vociferus	50402
LOC116948146		116948146			pmrn:116948146				Petromyzon marinus	7757
DSEL		110577166			nsu:110577166				Neomonachus schauinslandi	29088
COG4		106033172			acyg:106033172				Anser cygnoides	8845
LRIT2		340745							Homo sapiens	9606
B3GLCT		104349114			ldi:104349114				Leptosomus discolor	188344
LOC100802477		100802477			gmx:100802477				Glycine max	3847
UAP1L1		103077824			lve:103077824				Lipotes vexillifer	118797
LOC542986		542986			taes:542986				Triticum aestivum	4565
LPCAT4		123808887			phas:123808887				Phyllostomus hastatus	9423
FOXG_01184		28943455			fox:FOXG_01184				Fusarium oxysporum f. sp. lycopersici 4287	426428
LOC126598807		126598807			msyl:126598807				Malus sylvestris	3752
GulLO6		819289							Arabidopsis thaliana	3702
LOC106772035		106772035			vra:106772035				Vigna radiata	157791
NEU4		103915953			padl:103915953				Pygoscelis adeliae	9238
HSD17B7		103824326			scan:103824326				Serinus canaria	9135
PRSS8		100481441			aml:100481441				Ailuropoda melanoleuca	9646
PIK3C3		106542713			tsr:106542713				Thamnophis sirtalis	35019
RPN1		110204942			pcw:110204942				Phascolarctos cinereus	38626
LOC107658917		107658917			sanh:107658917				Sinocyclocheilus anshuiensis	1608454
LOC18047410		18047410			cic:CICLE_v10024325mg				Citrus x clementina	85681
LOC120372329		120372329			mrv:120372329				Mauremys reevesii	260615
ATP6AP2		126053146			agen:126053146				Accipiter gentilis	8957
FAM20B		103020445			bacu:103020445				Balaenoptera acutorostrata	9767
ENPP2		120317960			ctig:120317960				Crotalus tigris	88082
XYLT2		125702029			lmut:125702029				Lagopus muta	64668
Aqp1		11826					DOID:0110861|DOID:10763|DOID:10908|DOID:13141|DOID:1727|DOID:1824|DOID:4724|DOID:636|DOID:9351|DOID:9428	autosomal recessive polycystic kidney disease|brain edema|central pontine myelinolysis|diabetes mellitus|hydrocephalus|hypertension|intracranial hypertension|retinal vein occlusion|status epilepticus|uveitis	Mus musculus	10090
LOC120008950		120008950			twl:120008950				Tripterygium wilfordii	458696
STT3B		119004099			shon:119004099				Sturnira hondurensis	192404
EMILIN3		90187							Homo sapiens	9606
ST3GAL5		103065629			pbi:103065629				Python bivittatus	176946
LMAN2L		113937876			zca:113937876				Zalophus californianus	9704
nell2		100037839							Xenopus tropicalis	8364
NEU2		104683677			ccw:104683677				Corvus cornix cornix	932674
MBOAT1		100152017			ssc:100152017				Sus scrofa	9823
IDNK		118630197			mmf:118630197				Molossus molossus	27622
TMED6		104129693			egz:104129693				Egretta garzetta	188379
SCP2		104623428			plet:104623428				Phaethon lepturus	97097
LOC103023582		103023582			amex:103023582				Astyanax mexicanus	7994
c1galt1lb		109522429			hcq:109522429				Hippocampus comes	109280
PLA2G7		104073382			fga:104073382				Fulmarus glacialis	30455
TKTL2		128049651			btax:128049651				Budorcas taxicolor	37181
THEM4		116739888			psiu:116739888				Phocoena sinus	42100
DGKI		120877625			oda:120877625				Oryx dammah	59534
galnt14		122784568			ssen:122784568				Solea senegalensis	28829
LOC109735716		109735716			ats:109735716				Aegilops tauschii	37682
CLGN		129061136			ppam:129061136				Pteronotus mesoamericanus	1884717
HSD3B7		121008362			bbuf:121008362				Bufo bufo	8384
OT_ostta04g02290		9834335			ota:OT_ostta04g02290				Ostreococcus tauri	70448
LOC103392321		103392321			csem:103392321				Cynoglossus semilaevis	244447
SERPINF1		281386							Bos taurus	9913
GALC		116821219			cabi:116821219				Chelonoidis abingdonii	106734
MTMR2		129554265			mbez:129554265				Moschus berezovskii	68408
hs3st3l		111570210			aoce:111570210				Amphiprion ocellaris	80972
SELE		100033910			ecb:100033910				Equus caballus	9796
LOC111962642		111962642			salp:111962642				Salvelinus sp. IW2-2015	2691554
HTUR_RS21485		8745020							Haloterrigena turkmenica DSM 5511	543526
ERO1B		56605							Homo sapiens	9606
GCNT2		102520753			cfr:102520753				Camelus ferus	419612
SCN3B		55800					DOID:0110224|DOID:4724	Brugada syndrome 7|brain edema	Homo sapiens	9606
ALG13_1		19248173			maw:MAC_03862				Metarhizium acridum	92637
dpy19l1l		103043290			amex:103043290				Astyanax mexicanus	7994
LOC118059598		118059598			palz:118059598				Populus alba	43335
ORMDL2		119048538			ajm:119048538				Artibeus jamaicensis	9417
GPC1		111171995			dle:111171995				Delphinapterus leucas	9749
GRIFIN		102287941			bom:102287941				Bos mutus	72004
PLCG1		108291487			cimi:108291487				Cebus imitator	2715852
MAG		123240900			gas:123240900				Gracilinanus agilis	191870
MGAT1		100398071			cjc:100398071				Callithrix jacchus	9483
LOC123506132		123506132			ptru:123506132				Portunus trituberculatus	210409
GCSH		104162185			ccri:104162185				Cariama cristata	54380
IMPA2		123803549			uar:123803549				Ursus americanus	9643
LOC109228758		109228758							Nicotiana attenuata	49451
PDHB		100606854			nle:100606854				Nomascus leucogenys	61853
MGAT4B		101438767			dnm:101438767				Dasypus novemcinctus	9361
Abo		116091607			mcoc:116091607				Mastomys coucha	35658
GALK1		120228306			hhv:120228306				Hyaena hyaena	95912
PLCZ1		102887168			pale:102887168				Pteropus alecto	9402
LOC106914127		106914127			pmei:106914127				Poecilia mexicana	48701
RGMB		110389336			nmel:110389336				Numida meleagris	8996
LOC114409699		114409699			gsj:114409699				Glycine soja	3848
EDEM1		103902568			afor:103902568				Aptenodytes forsteri	9233
LOC116718703		116718703			xhe:116718703				Xiphophorus hellerii	8084
B3GLCT		113920206			zca:113920206				Zalophus californianus	9704
LOC120027304		120027304			snh:120027304				Salvelinus namaycush	8040
large2		109508198			hcq:109508198				Hippocampus comes	109280
PI4K2B		120752991			hrt:120752991				Hirundo rustica	43150
PNPLA7		102244285			myb:102244285				Myotis brandtii	109478
LOC110232451		110232451			epa:110232451				Exaiptasia diaphana	2652724
ENO1		104251800			gste:104251800				Gavia stellata	37040
HYI		101796139			apla:101796139				Anas platyrhynchos	8839
pigv		124863713			gmu:124863713				Girardinichthys multiradiatus	208333
LYPD2		100468091			aml:100468091				Ailuropoda melanoleuca	9646
VCP	CDC48|IBMPFD|TERA|p97|transitional endoplasmic reticulum ATPase	7415					DOID:0050881|DOID:0060205|DOID:0110168|DOID:0111385|DOID:1289|DOID:1307|DOID:3429|DOID:5408|DOID:5426|DOID:9255	Charcot-Marie-Tooth disease type 2Y|Paget's disease of bone|dementia|frontotemporal dementia|frontotemporal dementia and/or amyotrophic lateral sclerosis 6|inclusion body myopathy with Paget disease of bone and frontotemporal dementia|inclusion body myopathy with early-onset Paget disease of bone with or without frontotemporal dementia 1|inclusion body myositis|neurodegenerative disease|primary ovarian insufficiency	Homo sapiens	9606
FUT7		104669640			rro:104669640				Rhinopithecus roxellana	61622
BBOV_II000550		5477807			bbo:BBOV_II000550				Babesia bovis T2Bo	484906
fba		8619300							Dictyostelium discoideum AX4	352472
EHEL_091120		13467026			ehe:EHEL_091120				Encephalitozoon hellem ATCC 50504	907965
PGM2		104464950			pguu:104464950				Pterocles gutturalis	240206
ALDOC		101105422			oas:101105422				Ovis aries	9940
RXYLT1		107205102			pmaj:107205102				Parus major	9157
Uggt2		119800065			aamp:119800065				Arvicola amphibius	1047088
LMAN2L	DKFZp564L2423|VIP36-like|VIPL	81562			hsa:81562		DOID:0060307|DOID:0081215	autosomal dominant intellectual developmental disorder|autosomal recessive intellectual developmental disorder 52	Homo sapiens	9606
eno		905947							Campylobacter jejuni subsp. jejuni NCTC 11168 = ATCC 700819	192222
LOC110452763		110452763			myi:110452763				Mizuhopecten yessoensis	6573
LOC108196606		108196606			dcr:108196606				Daucus carota subsp. sativus	79200
LOC104822083		104822083			thj:104822083				Tarenaya hassleriana	28532
CERCAM		101273192			oor:101273192				Orcinus orca	9733
MGAT4C		107526839			mna:107526839				Miniopterus natalensis	291302
yhjW		1255159							Salmonella enterica subsp. enterica serovar Typhimurium str. LT2	99287
TECTA		105876094			mmur:105876094				Microcebus murinus	30608
FH		101551698			sara:101551698				Sorex araneus	42254
LOC115164296		115164296			stru:115164296				Salmo trutta	8032
NCAM1		106858126			svg:106858126				Sturnus vulgaris	9172
LOC102043764		102043764			gfr:102043764				Geospiza fortis	48883
Pomt2		121452211			morg:121452211				Microtus oregoni	111838
ACAT2		125939023			puc:125939023				Panthera uncia	29064
FucTB		124415922			dsm:124415922				Diprion similis	362088
Tmtc3		108617091			daz:108617091				Drosophila arizonae	7263
PGM2		111550857			pteh:111550857				Piliocolobus tephrosceles	591936
AT1G30740		839954							Arabidopsis thaliana	3702
LOC101207331		101207331			csv:101207331				Cucumis sativus	3659
RXYLT1		104989805			bbis:104989805				Bison bison bison	43346
PGGHG		115607583			shab:115607583				Strigops habroptila	2489341
LOC115004723		115004723			cgob:115004723				Cottoperca gobio	56716
B3GNT5		127552926			afz:127552926				Antechinus flavipes	38775
LOC108665541		108665541			hazt:108665541				Hyalella azteca	294128
TMEM67		91147					DOID:0050545|DOID:0050778|DOID:0060340|DOID:0070117|DOID:0110136|DOID:0110861|DOID:0111001|DOID:0111118|DOID:0111589|DOID:10762|DOID:1088|DOID:10908|DOID:12270|DOID:12712|DOID:1573|DOID:1935|DOID:2975|DOID:576	Bardet-Biedl syndrome|Bardet-Biedl syndrome 14|COACH syndrome|Joubert syndrome 6|Meckel syndrome|Meckel syndrome 3|autosomal recessive polycystic kidney disease|ciliopathy|coloboma|communicating hydrocephalus|cystic kidney disease|hydrocephalus|meningocele|nephronophthisis|nephronophthisis 11|portal hypertension|proteinuria|visceral heterotaxy	Homo sapiens	9606
zgc:92907		112153117			oml:112153117				Oryzias melastigma	30732
DPY19L1		102892514			pale:102892514				Pteropus alecto	9402
PRKAA2		105806302			pcoq:105806302				Propithecus coquereli	379532
GCNT4		125935751			puc:125935751				Panthera uncia	29064
LOC111108149		111108149			cvn:111108149				Crassostrea virginica	6565
CPT2		122436958			ccad:122436958				Cervus canadensis	1574408
chpfa		130539985			tfs:130539985				Takifugu flavidus	433684
PGAM2		119241559			tod:119241559				Talpa occidentalis	50954
LOC112728513		112728513			ahf:112728513				Arachis hypogaea	3818
Ptger1		25637					DOID:10808	gastric ulcer	Rattus norvegicus	10116
hisF		66365476							Chromobacterium violaceum	536
CHST1		130573148			mmea:130573148				Malurus melanocephalus	175006
RGMA		107525560			mna:107525560				Miniopterus natalensis	291302
uggt2		117755254			hhip:117755254				Hippoglossus hippoglossus	8267
LOC126744496		126744496			agrg:126744496				Anthonomus grandis grandis	2921223
PGM2L1		114069409			etl:114069409				Empidonax traillii	164674
fut9a		114546824			pflv:114546824				Perca flavescens	8167
PIG-B		100116304			nvi:100116304				Nasonia vitripennis	7425
KLLA0_E07349g		2894064			kla:KLLA0_E07349g				Kluyveromyces lactis	28985
LOC119112450		119112450			ppoi:119112450				Pollicipes pollicipes	41117
PTGES3		104037998			pcri:104037998				Pelecanus crispus	36300
LOC104229384		104229384			nsy:104229384				Nicotiana sylvestris	4096
LAYN		129554315			mbez:129554315				Moschus berezovskii	68408
LOC102387140		102387140			asn:102387140				Alligator sinensis	38654
P2rx3		102015429							Chinchilla lanigera	34839
HIBCH		131827663			mlk:131827663				Mustela lutreola	9666
OLAH		106840468			eai:106840468				Equus asinus	9793
ELOVL4		104062673			cuca:104062673				Cuculus canorus	55661
LOC109801072		109801072			ccaj:109801072				Cajanus cajan	3821
H6PD		117026789			rfq:117026789				Rhinolophus ferrumequinum	59479
LOC118227639		118227639			aang:118227639				Anguilla anguilla	7936
CMAS		101937923			cpic:101937923				Chrysemys picta bellii	8478
ACAT1		104559716			csti:104559716				Colius striatus	57412
PIK3CB		106838100			eai:106838100				Equus asinus	9793
ST6GALNAC4		120914192			rtem:120914192				Rana temporaria	8407
ILS1		852202							Saccharomyces cerevisiae S288C	559292
IDNK		118667427			mmyo:118667427				Myotis myotis	51298
Amy2a5		109959							Mus musculus	10090
CHST14		129563210			mbez:129563210				Moschus berezovskii	68408
PIGA		110572462			nsu:110572462				Neomonachus schauinslandi	29088
ST6GALNAC4		100995780			pps:100995780				Pan paniscus	9597
LOC102619256		102619256			cit:102619256				Citrus sinensis	2711
CPO	metallocarboxypeptidase C|metallocarboxypeptidase O	130749			hsa:130749				Homo sapiens	9606
CHST2		129507262			npo:129507262				Nyctereutes procyonoides	34880
LOC121573585		121573585			cclu:121573585				Coregonus clupeaformis	59861
PUNSTDRAFT_63091		18884639			psq:PUNSTDRAFT_63091				Punctularia strigosozonata HHB-11173 SS5	741275
COLEC10		105292243			pvp:105292243				Pteropus vampyrus	132908
PISD		100548052			mgp:100548052				Meleagris gallopavo	9103
MT1E		4493					DOID:10584|DOID:10652|DOID:1074|DOID:224|DOID:571	Alzheimer's disease|kidney failure|median neuropathy|retinitis pigmentosa|transient cerebral ischemia	Homo sapiens	9606
LOC107946023		107946023			ghi:107946023				Gossypium hirsutum	3635
LOC115463689		115463689			muo:115463689				Microcaecilia unicolor	1415580
CCDC115		114210891			eju:114210891				Eumetopias jubatus	34886
CLEC12B		112322085			dro:112322085				Desmodus rotundus	9430
ALOX12		120612187			pgig:120612187				Pteropus giganteus	143291
LOC102684573		102684573			loc:102684573				Lepisosteus oculatus	7918
LOC118421750		118421750			bfo:118421750				Branchiostoma floridae	7739
PAFAH1B2		120996205			bbuf:120996205				Bufo bufo	8384
ENPP3		120237217			hhv:120237217				Hyaena hyaena	95912
HAS2		131826448			mlk:131826448				Mustela lutreola	9666
si:dkey-199f5.8		118364341			oke:118364341				Oncorhynchus keta	8018
SQLE		128091557			tpai:128091557				Tympanuchus pallidicinctus	109042
ARSI		100086906			oaa:100086906				Ornithorhynchus anatinus	9258
CAT		104397491			cpea:104397491				Chaetura pelagica	8897
ME2		103222416			csab:103222416				Chlorocebus sabaeus	60711
STBD1		487814			cfa:487814				Canis lupus familiaris	9615
LOC126371901		126371901			pgw:126371901				Pectinophora gossypiella	13191
HS3ST1		103049756			pbi:103049756				Python bivittatus	176946
GPD2		102930483			cmy:102930483				Chelonia mydas	8469
LOC103977647		103977647			mus:103977647				Musa acuminata AAA Group	214697
ORF74		2948576							Equid alphaherpesvirus 1	10326
ACSL5		116231618			pcoc:116231618				Phasianus colchicus	9054
PNPLA6		124522937			lruf:124522937				Lynx rufus	61384
TMED6		104037647			pcri:104037647				Pelecanus crispus	36300
LOC111970572		111970572			salp:111970572				Salvelinus sp. IW2-2015	2691554
Gtf2h3		209357							Mus musculus	10090
LOC102433757		102433757			mlf:102433757				Myotis lucifugus	59463
Them4		75778							Mus musculus	10090
SLC35G6		117067777			tfn:117067777				Trachypithecus francoisi	54180
B3GLCT		102728374			lww:102728374				Leptonychotes weddellii	9713
LOC100775779		100775779			gmx:100775779				Glycine max	3847
ACSM3		426999			gga:426999				Gallus gallus	9031
PLD2		111185941			dle:111185941				Delphinapterus leucas	9749
LYPLA2		106037876			acyg:106037876				Anser cygnoides	8845
LOC104701474		104701474			csat:104701474				Camelina sativa	90675
CD248		483712			cfa:483712				Canis lupus familiaris	9615
KCNK7		105827409							Propithecus coquereli	379532
DDB_G0292440		8628679							Dictyostelium discoideum AX4	352472
INPP1		112656285			clud:112656285				Canis lupus dingo	286419
UGCG		120989300			bbuf:120989300				Bufo bufo	8384
XTH5		543913			sly:543913				Solanum lycopersicum	4081
LOC100395907		100395907			cjc:100395907				Callithrix jacchus	9483
CCDC115		106781893			ecb:106781893				Equus caballus	9796
LOC105141779		105141779			peu:105141779				Populus euphratica	75702
B4galt1		101721414			hgl:101721414				Heterocephalus glaber	10181
DPY19L3		102444829			pss:102444829				Pelodiscus sinensis	13735
LOC120862205		120862205			oda:120862205				Oryx dammah	59534
CHST10		124503734			lruf:124503734				Lynx rufus	61384
LOC120188561		120188561			hsyr:120188561				Hibiscus syriacus	106335
SCD		105081743			cbai:105081743				Camelus bactrianus	9837
POGLUT2	EP58|MGC5302	79070							Homo sapiens	9606
GNPTG		107106232			gja:107106232				Gekko japonicus	146911
MGYG_04702		10027378							Nannizzia gypsea CBS 118893	535722
LBPG_RS09910		57090665							Lacticaseibacillus paracasei subsp. paracasei 8700:2	537973
HSD17B12		120917033			rtem:120917033				Rana temporaria	8407
ACOX3		128327754			hcg:128327754				Hemicordylus capensis	884348
ISYNA1		104993905			bbis:104993905				Bison bison bison	43346
LOC131165637		131165637			mof:131165637				Malania oleifera	397392
DPM3		100657264			lav:100657264				Loxodonta africana	9785
LOC131304176		131304176			rvl:131304176				Rhododendron vialii	182163
MAFK		7975							Homo sapiens	9606
LOC125435475		125435475			stow:125435475				Sphaerodactylus townsendi	933632
CHIA		104412181			nnt:104412181				Nestor notabilis	176057
GNS		102371974			asn:102371974				Alligator sinensis	38654
AGA		121931473			sund:121931473				Sceloporus undulatus	8520
MOGAT3		110582466			nsu:110582466				Neomonachus schauinslandi	29088
HVAV3e_gp017		5076070							Heliothis virescens ascovirus 3e	260797
TIGAR		101538638			sara:101538638				Sorex araneus	42254
PIP5KL1		119047371			ajm:119047371				Artibeus jamaicensis	9417
POFUT1		104653708			rro:104653708				Rhinopithecus roxellana	61622
ALDOC		119003636			shon:119003636				Sturnira hondurensis	192404
LOC110502269		110502269			omy:110502269				Oncorhynchus mykiss	8022
LOC120474110		120474110			pprm:120474110				Pimephales promelas	90988
ERLEC1		126038536			agen:126038536				Accipiter gentilis	8957
GLB1L		104309796			dpub:104309796				Dryobates pubescens	118200
PDIA3		123237885			gas:123237885				Gracilinanus agilis	191870
XXYLT1		101911641			fpg:101911641				Falco peregrinus	8954
LOC113338038		113338038			psom:113338038				Papaver somniferum	3469
PRPS1		129564439			mbez:129564439				Moschus berezovskii	68408
ECI2		103624239			cbrc:103624239				Corvus brachyrhynchos	85066
Stt3B		124320267			dpz:124320267				Daphnia pulicaria	35523
DHDDS		104148984			scam:104148984				Struthio camelus	8801
TRIADDRAFT_3614		6754628			tad:TRIADDRAFT_3614				Trichoplax adhaerens	10228
GPX3		100029378			mdo:100029378				Monodelphis domestica	13616
B3GLCT		126940729			mthb:126940729				Macaca thibetana thibetana	257877
Igsf1		302822					DOID:0111140	IGSF1 deficiency syndrome	Rattus norvegicus	10116
LOC111681465		111681465			lcq:111681465				Lucilia cuprina	7375
ANXA5		121030354			pyu:121030354				Puma yagouaroundi	1608482
FCAR		2204					DOID:0050855|DOID:12132|DOID:2986	IgA glomerulonephritis|granulomatosis with polyangiitis|renal fibrosis	Homo sapiens	9606
AGRN		100990648			pps:100990648				Pan paniscus	9597
SLC35G1		104164386			ccri:104164386				Cariama cristata	54380
LOC118213700		118213700			aang:118213700				Anguilla anguilla	7936
LOC105348749		105348749			crg:105348749				Magallana gigas	29159
AKR1A1		102889346			pale:102889346				Pteropus alecto	9402
Tacr2		100720631							Cavia porcellus	10141
ST6GALNAC6		120601703			pgig:120601703				Pteropus giganteus	143291
ALDH2		106492974			aam:106492974				Apteryx mantelli	2696672
PKLR		109393365			hai:109393365				Hipposideros armiger	186990
PLA2G4E		105574213			caty:105574213				Cercocebus atys	9531
GAA		129328876			emc:129328876				Eublepharis macularius	481883
TPS2		64966461			aluc:AKAW2_80941A				Aspergillus luchuensis	1069201
LOC107707204		107707204			srx:107707204				Sinocyclocheilus rhinocerous	307959
UGCG		112306382			dro:112306382				Desmodus rotundus	9430
B3GAT2		132017934			mnp:132017934				Mustela nigripes	77151
GLUL		101412851			dnm:101412851				Dasypus novemcinctus	9361
csgalnact2		122130312			char:122130312				Clupea harengus	7950
B4GALNT4		110202986			pcw:110202986				Phascolarctos cinereus	38626
BDH1		100082234			oaa:100082234				Ornithorhynchus anatinus	9258
LOC103695483		103695483			pda:103695483				Phoenix dactylifera	42345
PLD4		103540566			epz:103540566				Equus przewalskii	9798
LOC127265707		127265707			apan:127265707				Andrographis paniculata	175694
MTMR2		119062460			ajm:119062460				Artibeus jamaicensis	9417
LOC115253815		115253815			aalb:115253815				Aedes albopictus	7160
HPGDS		116458594			hmh:116458594				Hylobates moloch	81572
AGXT		103256358			csyr:103256358				Carlito syrichta	1868482
ETNK1		115352342			achc:115352342				Aquila chrysaetos chrysaetos	223781
LOC18507052		18507052			tcc:18507052				Theobroma cacao	3641
NSDHL		103171093			oaa:103171093				Ornithorhynchus anatinus	9258
PIGS		101656604			etf:101656604				Echinops telfairi	9371
TMEM199		122906419			nvs:122906419				Neogale vison	452646
Chst8		110551669			mun:110551669				Meriones unguiculatus	10047
ENO1		104693328			ccw:104693328				Corvus cornix cornix	932674
mgat1b		101073419			tru:101073419				Takifugu rubripes	31033
LOC108987771		108987771			jre:108987771				Juglans regia	51240
PIK3CG		112953348			npd:112953348				Nothoprocta perdicaria	30464
ECI2		116486277			aful:116486277				Aythya fuligula	219594
LOC110486140		110486140			omy:110486140				Oncorhynchus mykiss	8022
PDHA2		102187468			chx:102187468				Capra hircus	9925
NANP		100410318			cjc:100410318				Callithrix jacchus	9483
LOC18782349		18782349			pper:18782349				Prunus persica	3760
FCN3		112414392			nasi:112414392				Neophocaena asiaeorientalis asiaeorientalis	1706337
HTD2		114818738			acar:114818738				Antrostomus carolinensis	279965
LMAN2		129558376			mbez:129558376				Moschus berezovskii	68408
MAN1A1		112862660			pcoo:112862660				Puma concolor	9696
PTDSS2		116237923			pcoc:116237923				Phasianus colchicus	9054
PGLS		125429061			stow:125429061				Sphaerodactylus townsendi	933632
RSPO2		340419					DOID:0112193	tetraamelia syndrome 2	Homo sapiens	9606
ACAN		104028337			pcri:104028337				Pelecanus crispus	36300
CDS2		117068494			tfn:117068494				Trachypithecus francoisi	54180
LOC127230317		127230317			prob:127230317				Phodopus roborovskii	109678
PIK3CA		103625098			cbrc:103625098				Corvus brachyrhynchos	85066
AGPAT3		112944678			npd:112944678				Nothoprocta perdicaria	30464
ALG12		123640778			lcat:123640778				Lemur catta	9447
SFTPC		102972615			ptg:102972615				Panthera tigris	9694
LOC124157486		124157486			iel:124157486				Ischnura elegans	197161
EIF4G		825194							Arabidopsis thaliana	3702
LOC109542847		109542847			dpa:109542847				Dendroctonus ponderosae	77166
FUCA1		101818408			fab:101818408				Ficedula albicollis	59894
COG7		479808			cfa:479808				Canis lupus familiaris	9615
LOC115919791		115919791			spu:115919791				Strongylocentrotus purpuratus	7668
chst3a		101080112			tru:101080112				Takifugu rubripes	31033
UST		116953023			pmrn:116953023				Petromyzon marinus	7757
PFKP		118977087			shon:118977087				Sturnira hondurensis	192404
MAN1C1		101686784			mpuf:101686784				Mustela putorius furo	9669
Kif2a		16563					DOID:0090134	complex cortical dysplasia with other brain malformations 3	Mus musculus	10090
ANXA5		100654123			lav:100654123				Loxodonta africana	9785
SLC2A8		103925481			padl:103925481				Pygoscelis adeliae	9238
PLOD3		108518931			rbb:108518931				Rhinopithecus bieti	61621
ETNPPL		128910423			rtd:128910423				Rissa tridactyla	75485
Stt3a		100751391			cge:100751391				Cricetulus griseus	10029
CHST14		102987315			pcad:102987315				Physeter catodon	9755
H6PD		117349114			gsh:117349114				Geotrypetes seraphini	260995
LOC128704671		128704671			cqd:128704671				Cherax quadricarinatus	27406
LCTL		104503474			ehs:104503474				Eurypyga helias	54383
LOC117642733		117642733			tpal:117642733				Thrips palmi	161013
SLC2A10		103244874			csab:103244874				Chlorocebus sabaeus	60711
DOLPP1		109380449			hai:109380449				Hipposideros armiger	186990
MOGAT2		102453102			pss:102453102				Pelodiscus sinensis	13735
LCLAT1		112664576			clud:112664576				Canis lupus dingo	286419
TLR2		281534							Bos taurus	9913
ANXA4		124503348			lruf:124503348				Lynx rufus	61384
CD48		109578523			biu:109578523				Bos indicus	9915
C1GALT1		102514986			cfr:102514986				Camelus ferus	419612
GGT1		113912553			zca:113912553				Zalophus californianus	9704
BCKDHB		119853743			dcc:119853743				Dermochelys coriacea	27794
LOC101078758		101078758			tru:101078758				Takifugu rubripes	31033
DAD1		131998748			mnp:131998748				Mustela nigripes	77151
Atp5mg		27425					DOID:10652	Alzheimer's disease	Mus musculus	10090
GANC		104698649			ccw:104698649				Corvus cornix cornix	932674
ECI2		113445716			ptex:113445716				Pseudonaja textilis	8673
KLRD1		105499930			mni:105499930				Macaca nemestrina	9545
LOC115207511		115207511			stru:115207511				Salmo trutta	8032
TMTC2		103238800			csab:103238800				Chlorocebus sabaeus	60711
PGM2		101279369			oor:101279369				Orcinus orca	9733
ST6GALNAC3		108799035			npr:108799035				Nanorana parkeri	125878
CSGALNACT1		127015743			gcl:127015743				Gymnogyps californianus	33616
GYS2		103268275			csyr:103268275				Carlito syrichta	1868482
GFRA4		117656955			pgut:117656955				Pantherophis guttatus	94885
galnt3		108927941			sfm:108927941				Scleropages formosus	113540
LYPD6		106496637			aam:106496637				Apteryx mantelli	2696672
CEPT1		101926162			mcf:101926162				Macaca fascicularis	9541
has3		127933875			cgib:127933875				Carassius gibelio	101364
LOC116720495		116720495			xhe:116720495				Xiphophorus hellerii	8084
CHST15		110192729			pcw:110192729				Phascolarctos cinereus	38626
LOC118800941		118800941			cmao:118800941				Colossoma macropomum	42526
LOC125672815		125672815			oed:125672815				Ostrea edulis	37623
DSEL		104554451			csti:104554451				Colius striatus	57412
AGRN		101817826			fab:101817826				Ficedula albicollis	59894
IBA57		200205					DOID:0080135|DOID:0110819	hereditary spastic paraplegia 74|multiple mitochondrial dysfunctions syndrome 3	Homo sapiens	9606
LDHB		465337			ptr:465337				Pan troglodytes	9598
PIGX		110397350			nmel:110397350				Numida meleagris	8996
GALNT5		107207256			pmaj:107207256				Parus major	9157
CLEC1B		109559675			biu:109559675				Bos indicus	9915
LOC106316943		106316943			boe:106316943				Brassica oleracea	3712
LOC110241798		110241798			epa:110241798				Exaiptasia diaphana	2652724
gys2		120477048			pprm:120477048				Pimephales promelas	90988
CH63R_08339		28867420			chig:CH63R_08339				Colletotrichum higginsianum IMI 349063	759273
LOC129269452		129269452			lpic:129269452				Lytechinus pictus	7653
PIKFYVE		101019788			panu:101019788				Papio anubis	9555
Itm2b		290364					DOID:0070029|DOID:0070030|DOID:9246	ITM2B-related cerebral amyloid angiopathy 1|ITM2B-related cerebral amyloid angiopathy 2|cerebral amyloid angiopathy	Rattus norvegicus	10116
CACNA2D4		105529885			mleu:105529885				Mandrillus leucophaeus	9568
GLB1		104618364			plet:104618364				Phaethon lepturus	97097
MAN1C1		102048637			fch:102048637				Falco cherrug	345164
wecC		1026028							Shigella flexneri 2a str. 301	198214
LLGL1		3996					DOID:1319|DOID:162|DOID:263|DOID:305|DOID:769	brain cancer|cancer|carcinoma|kidney cancer|neuroblastoma	Homo sapiens	9606
LOC112307765		112307765			dro:112307765				Desmodus rotundus	9430
EPHX2		102426648			mlf:102426648				Myotis lucifugus	59463
A3GALT2		108401813			mjv:108401813				Manis javanica	9974
LOC132754583		132754583			rphi:132754583				Ruditapes philippinarum	129788
SACM1L		118633183			mmf:118633183				Molossus molossus	27622
PLCH1		104305711			dpub:104305711				Dryobates pubescens	118200
B4GALNT3		104076689			fga:104076689				Fulmarus glacialis	30455
SMPDL3A		102766611			myd:102766611				Myotis davidii	225400
SACM1L		113447573			ptex:113447573				Pseudonaja textilis	8673
HIBCH		121007978			bbuf:121007978				Bufo bufo	8384
SLC35E2B		102985337			pcad:102985337				Physeter catodon	9755
MTMR14		114591944			pmua:114591944				Podarcis muralis	64176
PCYT1A		103565762			epz:103565762				Equus przewalskii	9798
nhl-2		175654							Caenorhabditis elegans	6239
PTGS1		100653633			lav:100653633				Loxodonta africana	9785
LOC106459086		106459086			lpol:106459086				Limulus polyphemus	6850
ALDH2		125082575			llv:125082575				Lutra lutra	9657
PCK2		101544421			sara:101544421				Sorex araneus	42254
glpX		60200995							Prochlorococcus marinus str. MIT 9515	167542
b3gnt5a		108896980			lcf:108896980				Lates calcarifer	8187
LOC108886976		108886976			lcf:108886976				Lates calcarifer	8187
AMDHD2		101541155			sara:101541155				Sorex araneus	42254
LOC102717144		102717144			obr:102717144				Oryza brachyantha	4533
ndst3		114845694			bspl:114845694				Betta splendens	158456
HAO1		102364087			lcm:102364087				Latimeria chalumnae	7897
SYNJ1		101038752			sbq:101038752				Saimiri boliviensis	27679
LOC106416051		106416051			bna:106416051				Brassica napus	3708
K02G10.5		180742							Caenorhabditis elegans	6239
CRYBG1		105864947			mmur:105864947				Microcebus murinus	30608
galU		1024213							Shigella flexneri 2a str. 301	198214
SYNJ2		104350751			ldi:104350751				Leptosomus discolor	188344
SMPD2		125432620			stow:125432620				Sphaerodactylus townsendi	933632
EFNA5		102112698			phi:102112698				Pseudopodoces humilis	181119
LOC101219017		101219017			csv:101219017				Cucumis sativus	3659
HSD17B3		102747041			lww:102747041				Leptonychotes weddellii	9713
PIGF		119001245			shon:119001245				Sturnira hondurensis	192404
CLEC17A		101273475			oor:101273475				Orcinus orca	9733
PLOD3		105543347			mleu:105543347				Mandrillus leucophaeus	9568
CPTP		118643406			mmf:118643406				Molossus molossus	27622
Letm2		270035					DOID:0050460|DOID:700	Wolf-Hirschhorn syndrome|mitochondrial metabolism disease	Mus musculus	10090
c1galt1c1		130563602			tros:130563602				Triplophysa rosa	992332
SHMT1		101819699			fab:101819699				Ficedula albicollis	59894
hs6st3b		112155566			oml:112155566				Oryzias melastigma	30732
MELTF		102178210			chx:102178210				Capra hircus	9925
LOC103557635		103557635			epz:103557635				Equus przewalskii	9798
PGAP3		123817722			phas:123817722				Phyllostomus hastatus	9423
ENPP7		101693637			mpuf:101693637				Mustela putorius furo	9669
LOC108263942		108263942			ipu:108263942				Ictalurus punctatus	7998
GYG1		100674831			lav:100674831				Loxodonta africana	9785
NFIA_058360		4584899			nfi:NFIA_058360				Aspergillus fischeri NRRL 181	331117
LOC112703598		112703598			ahf:112703598				Arachis hypogaea	3818
ALDOB		101367220			oro:101367220				Odobenus rosmarus divergens	9708
AGOS_AEL038C		4621019							Eremothecium gossypii ATCC 10895	284811
LYPLA2		118019886			mlx:118019886				Mirounga leonina	9715
b4galt6		120823438			gat:120823438				Gasterosteus aculeatus	69293
RXYLT1		114059396			etl:114059396				Empidonax traillii	164674
tmtc2b		111574748			aoce:111574748				Amphiprion ocellaris	80972
GAD2		112952028			npd:112952028				Nothoprocta perdicaria	30464
LOC120174087		120174087			hsyr:120174087				Hibiscus syriacus	106335
hs2st1a		122325398			ptet:122325398				Puntigrus tetrazona	1606681
Mgat1		110305339			mcal:110305339				Mus caroli	10089
CNTN3		104028362			pcri:104028362				Pelecanus crispus	36300
KLHL35		283212							Homo sapiens	9606
LOC116171116		116171116			ppyr:116171116				Photinus pyralis	7054
PGAP2		100053037			ecb:100053037				Equus caballus	9796
LOC107386290		107386290			nfu:107386290				Nothobranchius furzeri	105023
MPI		120931474			rtem:120931474				Rana temporaria	8407
Eogt		110551653			mun:110551653				Meriones unguiculatus	10047
mutM		1026213							Shigella flexneri 2a str. 301	198214
NPC1	SLC65A1	4864					DOID:0070113|DOID:14504	Niemann-Pick disease|Niemann-Pick disease type C1	Homo sapiens	9606
LOC119219829		119219829			ppug:119219829				Pungitius pungitius	134920
HSD11B1		102546120			vpc:102546120				Vicugna pacos	30538
PIGY		101527733			opi:101527733				Ochotona princeps	9978
galnt11		108228254			kmr:108228254				Kryptolebias marmoratus	37003
PCK2		113448778			ptex:113448778				Pseudonaja textilis	8673
ACSBG2		128050555			btax:128050555				Budorcas taxicolor	37181
Plod3		114710313			pleu:114710313				Peromyscus leucopus	10041
COG3		122907096			nvs:122907096				Neogale vison	452646
PTGIS		102391623			bbub:102391623				Bubalus bubalis	89462
GBGT1		129341920			emc:129341920				Eublepharis macularius	481883
LOC119101542		119101542			ppoi:119101542				Pollicipes pollicipes	41117
RGMB		102176324			chx:102176324				Capra hircus	9925
ETNK2		100622861			ssc:100622861				Sus scrofa	9823
BDH2		100855513			cfa:100855513				Canis lupus familiaris	9615
TGDS		122907185			nvs:122907185				Neogale vison	452646
alg2		103478647			pret:103478647				Poecilia reticulata	8081
PGAP1		112984353			dne:112984353				Dromaius novaehollandiae	8790
ACHE		125928216			puc:125928216				Panthera uncia	29064
BDH2		105486327			mni:105486327				Macaca nemestrina	9545
TKT		117036841			rfq:117036841				Rhinolophus ferrumequinum	59479
LOC106308222		106308222			boe:106308222				Brassica oleracea	3712
has2		101076117			tru:101076117				Takifugu rubripes	31033
ANX2		832975							Arabidopsis thaliana	3702
PKD2		102448832			pss:102448832				Pelodiscus sinensis	13735
Gyg1		110290982			mcal:110290982				Mus caroli	10089
GPAT3		104310965			hald:104310965				Haliaeetus albicilla	8969
MICPUN_79984		8241726			mis:MICPUN_79984				Micromonas commoda	296587
LOC100828844		100828844			bdi:100828844				Brachypodium distachyon	15368
SMPD3		101038473			sbq:101038473				Saimiri boliviensis	27679
GCSH		110591771			nsu:110591771				Neomonachus schauinslandi	29088
IGF2R		116487931			aful:116487931				Aythya fuligula	219594
B3GAT3		101012905			panu:101012905				Papio anubis	9555
LOC116069600		116069600			mcoc:116069600				Mastomys coucha	35658
CERS5		112635263			tge:112635263				Theropithecus gelada	9565
MDH1		102084654			clv:102084654				Columba livia	8932
SAOUHSC_02822		3921261							Staphylococcus aureus subsp. aureus NCTC 8325	93061
LOC123216662		123216662			minc:123216662				Mangifera indica	29780
PGP		103074773			lve:103074773				Lipotes vexillifer	118797
B4GALT5		102521524			cfr:102521524				Camelus ferus	419612
PGUG_05788		5123799			pgu:PGUG_05788				Meyerozyma guilliermondii ATCC 6260	294746
LOC131143790		131143790			mof:131143790				Malania oleifera	397392
CTSA		102460692			pss:102460692				Pelodiscus sinensis	13735
BDH2		100522692			ssc:100522692				Sus scrofa	9823
ALPL		117867942			tst:117867942				Trachemys scripta elegans	31138
LOC106171919		106171919			lak:106171919				Lingula anatina	7574
LOC109475062		109475062			bbel:109475062				Branchiostoma belcheri	7741
hs6st3b		111975860			salp:111975860				Salvelinus sp. IW2-2015	2691554
UGCG		120946702			rtem:120946702				Rana temporaria	8407
ST3GAL6		121339300			otc:121339300				Onychostruthus taczanowskii	356909
KL		112670177			clud:112670177				Canis lupus dingo	286419
ELOVL6		104026441			pcri:104026441				Pelecanus crispus	36300
ST6GAL1		117678419			pgut:117678419				Pantherophis guttatus	94885
LOC114825606		114825606			mdm:114825606				Malus domestica	3750
CNTN2		128088221			tpai:128088221				Tympanuchus pallidicinctus	109042
AGK		104406455			nnt:104406455				Nestor notabilis	176057
LOC111295234		111295234			dzi:111295234				Durio zibethinus	66656
CHRM3		1131					DOID:0050685|DOID:0060610|DOID:0060889|DOID:2841|DOID:3083|DOID:365|DOID:3770	asthma|bladder disease|chronic obstructive pulmonary disease|megacystis-microcolon-intestinal hypoperistalsis syndrome|prune belly syndrome|pulmonary fibrosis|small cell carcinoma	Homo sapiens	9606
PRXL2B		102371358			asn:102371358				Alligator sinensis	38654
B3GALT2		100394818			cjc:100394818				Callithrix jacchus	9483
LOC104115458		104115458			nto:104115458				Nicotiana tomentosiformis	4098
LOC100824585		100824585			bdi:100824585				Brachypodium distachyon	15368
LOC124706833		124706833			lrd:124706833				Lolium rigidum	89674
ACSL6		111935636			ccae:111935636				Cyanistes caeruleus	156563
SELE		100983820			pps:100983820				Pan paniscus	9597
DAG1		105302390			pvp:105302390				Pteropus vampyrus	132908
PLA2R1		100081912			oaa:100081912				Ornithorhynchus anatinus	9258
GPIHBP1		609267			cfa:609267				Canis lupus familiaris	9615
mgat3b		129096435			afb:129096435				Anoplopoma fimbria	229290
MBL2		120609375			pgig:120609375				Pteropus giganteus	143291
GBE1		104477045			cmac:104477045				Chlamydotis macqueenii	187382
L2HGDH		104069391			fga:104069391				Fulmarus glacialis	30455
LOC121326691		121326691			pspa:121326691				Polyodon spathula	7913
TMED6		102372736			asn:102372736				Alligator sinensis	38654
beta3GalTII		35848		CG8734	dme:Dmel_CG8734		DOID:0050802|DOID:0112198|DOID:13359	Ehlers-Danlos syndrome|Ehlers-Danlos syndrome spondylodysplastic type 2|spondyloepimetaphyseal dysplasia with joint laxity type 1	Drosophila melanogaster	7227
LOC124120235		124120235			hrf:124120235				Haliotis rufescens	6454
LOC124305157		124305157			nvg:124305157				Neodiprion virginianus	2961670
PRXL2B		129344800			emc:129344800				Eublepharis macularius	481883
HPSE2		118244963			cata:118244963				Cygnus atratus	8868
NANP		112957547			npd:112957547				Nothoprocta perdicaria	30464
STT3B		105525776			cang:105525776				Colobus angolensis palliatus	336983
LOC110763301		110763301			pavi:110763301				Prunus avium	42229
INPP5D		102545975			vpc:102545975				Vicugna pacos	30538
FUT8		281177			bta:281177				Bos taurus	9913
ACADM		121487409			vlg:121487409				Vulpes lagopus	494514
LAYN		104254557			gste:104254557				Gavia stellata	37040
ACOX3		123815647			phas:123815647				Phyllostomus hastatus	9423
DAG1		115472024			muo:115472024				Microcaecilia unicolor	1415580
XYLT2		101107112			oas:101107112				Ovis aries	9940
GLAREA_08347		19467396			glz:GLAREA_08347				Glarea lozoyensis ATCC 20868	1116229
ST6GAL1		107110554			gja:107110554				Gekko japonicus	146911
SUCLG2		121922832			sund:121922832				Sceloporus undulatus	8520
LOC131308650		131308650			rvl:131308650				Rhododendron vialii	182163
CBR3		108536877			rbb:108536877				Rhinopithecus bieti	61621
Rbp3		19661					DOID:0110393	retinitis pigmentosa 66	Mus musculus	10090
LOC109606232		109606232			atd:109606232				Aethina tumida	116153
INPP5B		103616984			cbrc:103616984				Corvus brachyrhynchos	85066
COG5		102389049			bbub:102389049				Bubalus bubalis	89462
IMPA2		113435526			ptex:113435526				Pseudonaja textilis	8673
PAFAH1B1		102544116			vpc:102544116				Vicugna pacos	30538
PFK5		816781							Arabidopsis thaliana	3702
DEGS2		103673578			umr:103673578				Ursus maritimus	29073
ETNK1		104281638			cvf:104281638				Charadrius vociferus	50402
XYLB		127553331			afz:127553331				Antechinus flavipes	38775
LOC121299433		121299433			pspa:121299433				Polyodon spathula	7913
DSEL		104467222			pguu:104467222				Pterocles gutturalis	240206
SLC35D3		125429079			stow:125429079				Sphaerodactylus townsendi	933632
FUT4		104154005			scam:104154005				Struthio camelus	8801
LOC108332272		108332272							Vigna angularis	3914
CTSA		107213227			pmaj:107213227				Parus major	9157
FDFT1		104355579			tala:104355579				Tyto alba	56313
Stt3B		110191312			dsr:110191312				Drosophila serrata	7274
PPM1J		333926							Homo sapiens	9606
LOC110985808		110985808			aplc:110985808				Acanthaster planci	133434
ACACB		104573449			tgt:104573449				Tinamus guttatus	94827
TMTC3		125630122			ccay:125630122				Caretta caretta	8467
GPC1		102055501			fch:102055501				Falco cherrug	345164
DPY19L1		100669081			lav:100669081				Loxodonta africana	9785
ATP6AP2		128917493			rtd:128917493				Rissa tridactyla	75485
MOGS		123786071			uar:123786071				Ursus americanus	9643
LOC410105		410105			ame:410105				Apis mellifera	7460
EXTL3		123813737			phas:123813737				Phyllostomus hastatus	9423
LOC100792965		100792965			gmx:100792965				Glycine max	3847
TRIREDRAFT_21982		18484064							Trichoderma reesei QM6a	431241
LOC117664685		117664685			pgut:117664685				Pantherophis guttatus	94885
AFUA_3G00910		3506018			afm:AFUA_3G00910				Aspergillus fumigatus Af293	330879
MECR		102969551			ptg:102969551				Panthera tigris	9694
LOC118411184		118411184			bfo:118411184				Branchiostoma floridae	7739
GOLPH3		126956697			mthb:126956697				Macaca thibetana thibetana	257877
LOC102367673		102367673			lcm:102367673				Latimeria chalumnae	7897
susG		60924867							Bacteroides thetaiotaomicron	818
COG2		103561131			epz:103561131				Equus przewalskii	9798
LOC107635340		107635340			aip:107635340				Arachis ipaensis	130454
GNS		120307409			ctig:120307409				Crotalus tigris	88082
MAN2A2		123809609			phas:123809609				Phyllostomus hastatus	9423
CHST15		102470510			tup:102470510				Tupaia chinensis	246437
LOC100708034		100708034			onl:100708034				Oreochromis niloticus	8128
arnC		916850							Escherichia coli O157:H7 str. Sakai	386585
LOC111676657		111676657			lcq:111676657				Lucilia cuprina	7375
IPPK		104388122			cpea:104388122				Chaetura pelagica	8897
LOC107961718		107961718			ghi:107961718				Gossypium hirsutum	3635
ICE2		79664							Homo sapiens	9606
LOC542837		542837			taes:542837				Triticum aestivum	4565
SLC33A1		104363837			tala:104363837				Tyto alba	56313
PDIA3		281803			bta:281803				Bos taurus	9913
ALDH7A1		111941214			ccae:111941214				Cyanistes caeruleus	156563
colgalt1a		130426715			tdw:130426715				Triplophysa dalaica	1582913
Klhl20		226541							Mus musculus	10090
LOC120085647		120085647			bhj:120085647				Benincasa hispida	102211
LCAT		100073500			oaa:100073500				Ornithorhynchus anatinus	9258
PPP1R3C		100966727			oga:100966727				Otolemur garnettii	30611
LYPD6		102993891			pcad:102993891				Physeter catodon	9755
GALNT5		109301300			ggn:109301300				Gavialis gangeticus	94835
npp-12		172348							Caenorhabditis elegans	6239
ALG5		105587861			caty:105587861				Cercocebus atys	9531
CERK		108304954			cimi:108304954				Cebus imitator	2715852
Mpdu1		110331685			mpah:110331685				Mus pahari	10093
LOC108679845		108679845			hazt:108679845				Hyalella azteca	294128
U51		1497053							Human betaherpesvirus 6B	32604
HK1		101671479			mpuf:101671479				Mustela putorius furo	9669
LOC9325956		9325956			aly:9325956				Arabidopsis lyrata subsp. lyrata	81972
LOC122651889		122651889			tss:122651889				Telopea speciosissima	54955
FBXO2		128918301			rtd:128918301				Rissa tridactyla	75485
HMMR		118080020			zvi:118080020				Zootoca vivipara	8524
MMP17		120871549			oda:120871549				Oryx dammah	59534
LOC112789304		112789304			ahf:112789304				Arachis hypogaea	3818
FOXG_18645		28959351							Fusarium oxysporum f. sp. lycopersici 4287	426428
MASP2		129344574			emc:129344574				Eublepharis macularius	481883
LOC104070646		104070646			fga:104070646				Fulmarus glacialis	30455
VCAM1		104673258			rro:104673258				Rhinopithecus roxellana	61622
PNPLA2		101376822			oro:101376822				Odobenus rosmarus divergens	9708
MAN2C1		104165199			ccri:104165199				Cariama cristata	54380
piga		125899994			efo:125899994				Epinephelus fuscoguttatus	293821
LOC26515236		26515236			dan:26515236				Drosophila ananassae	7217
PPP1R3B		104047641			pcao:104047641				Phalacrocorax carbo	9209
LOC114375324		114375324			gsj:114375324				Glycine soja	3848
pyrE		87598044							Halalkalibacterium halodurans	86665
HIBCH		117094723			tfn:117094723				Trachypithecus francoisi	54180
Alg12		105425633			pbar:105425633				Pogonomyrmex barbatus	144034
GLCE		113442084			ptex:113442084				Pseudonaja textilis	8673
SQLE		100032247			mdo:100032247				Monodelphis domestica	13616
ACACB		105573223			caty:105573223				Cercocebus atys	9531
DGKZ		104340292			ldi:104340292				Leptosomus discolor	188344
CHPT1		118624271			mmf:118624271				Molossus molossus	27622
EDEM1		118668415			mmyo:118668415				Myotis myotis	51298
PLA2G12B		110221510			pcw:110221510				Phascolarctos cinereus	38626
NEU4		104673073			rro:104673073				Rhinopithecus roxellana	61622
PIK3CB		102936956			cmy:102936956				Chelonia mydas	8469
H4c12		319160							Mus musculus	10090
POMT2		116943218			pmrn:116943218				Petromyzon marinus	7757
LOC103833514		103833514			brp:103833514				Brassica rapa	3711
PIGA		100139601			bta:100139601				Bos taurus	9913
st6gal2a		116316053			oau:116316053				Oreochromis aureus	47969
STBD1		104063893			cuca:104063893				Cuculus canorus	55661
AT5G38010		833780							Arabidopsis thaliana	3702
GALNT12		128052268			btax:128052268				Budorcas taxicolor	37181
SMPDL3A		111165241			dle:111165241				Delphinapterus leucas	9749
ENO1		102960793			ptg:102960793				Panthera tigris	9694
GM2A		104628407			plet:104628407				Phaethon lepturus	97097
Clcn5		12728					DOID:0050699|DOID:0080353|DOID:0111798|DOID:0111815|DOID:13533|DOID:447	Dent disease|X-linked nephrolithiasis type I|X-linked recessive hypophosphatemic rickets|low molecular weight proteinuria with hypercalciuric nephrocalcinosis|osteopetrosis|renal tubular transport disease	Mus musculus	10090
GUSB		101810074			fab:101810074				Ficedula albicollis	59894
LPCAT2		415716			gga:415716				Gallus gallus	9031
COG6		102365287			lcm:102365287				Latimeria chalumnae	7897
IDH2		116959216			tala:116959216				Tyto alba	56313
SDC4		117663620			pgut:117663620				Pantherophis guttatus	94885
EKO05_0000855		62210397			arab:EKO05_0000855				Ascochyta rabiei	5454
MED23		9439					DOID:0081190	autosomal recessive intellectual developmental disorder 18	Homo sapiens	9606
GFRA1		120409360			mrv:120409360				Mauremys reevesii	260615
ALDOA		123032227			vko:123032227				Varanus komodoensis	61221
LOC119830807		119830807			zce:119830807				Zerene cesonia	33412
GPD2		104286830			cvf:104286830				Charadrius vociferus	50402
GlyS		119838141			zce:119838141				Zerene cesonia	33412
BCAN		102509789			cfr:102509789				Camelus ferus	419612
SRGN		119038147			ajm:119038147				Artibeus jamaicensis	9417
CHSY1		104468721			pguu:104468721				Pterocles gutturalis	240206
LOC104115815		104115815			nto:104115815				Nicotiana tomentosiformis	4098
ACACB		104259302			gste:104259302				Gavia stellata	37040
SCD		104573051			tgt:104573051				Tinamus guttatus	94827
SIGLEC15		128902306			rtd:128902306				Rissa tridactyla	75485
alg12		124400835			smeo:124400835				Silurus meridionalis	175797
CYP2R1		105595724			caty:105595724				Cercocebus atys	9531
PYGL		120604438			pgig:120604438				Pteropus giganteus	143291
LOC100162244		100162244			api:100162244				Acyrthosiphon pisum	7029
IDNK		129334632			emc:129334632				Eublepharis macularius	481883
PARP1		286764							Bos taurus	9913
LOC122294450		122294450			cill:122294450				Carya illinoinensis	32201
LOC130813136		130813136			atri:130813136				Amaranthus tricolor	29722
ICAM5		114197724			eju:114197724				Eumetopias jubatus	34886
LOC110839330		110839330			zne:110839330				Zootermopsis nevadensis	136037
L2HGDH		106737189			amj:106737189				Alligator mississippiensis	8496
st6galnac5a		100708631			onl:100708631				Oreochromis niloticus	8128
GFPT1		104360829			tala:104360829				Tyto alba	56313
CHST15		106971732			aju:106971732				Acinonyx jubatus	32536
b3gnt7l		113535263			phyp:113535263				Pangasianodon hypophthalmus	310915
NDST1		127022028			gcl:127022028				Gymnogyps californianus	33616
MAN2C1		113442180			ptex:113442180				Pseudonaja textilis	8673
ACADS		121010114			pyu:121010114				Puma yagouaroundi	1608482
GUT1		836306			ath:AT5G61840				Arabidopsis thaliana	3702
eogt		125007460			mcep:125007460				Mugil cephalus	48193
ALG12		104686842			ccw:104686842				Corvus cornix cornix	932674
LOC106377871		106377871			bna:106377871				Brassica napus	3708
MRC1		104655325			rro:104655325				Rhinopithecus roxellana	61622
Alg9		115235299			fex:115235299				Formica exsecta	72781
DI49_0975		28930113			seub:DI49_0975				Saccharomyces eubayanus	1080349
CHST3		112953283			npd:112953283				Nothoprocta perdicaria	30464
CHODL		129550261			mbez:129550261				Moschus berezovskii	68408
Fut7		100717385			cpoc:100717385				Cavia porcellus	10141
DAG1		116831941			cabi:116831941				Chelonoidis abingdonii	106734
Gal3st4		117697992			anu:117697992				Arvicanthis niloticus	61156
INPP5F		107206901			pmaj:107206901				Parus major	9157
PRICKLE2		166336					DOID:1826	epilepsy	Homo sapiens	9606
ALPL		111163359			dle:111163359				Delphinapterus leucas	9749
CLEC14A		102420306			mlf:102420306				Myotis lucifugus	59463
Hs3st-B		111061596			nlu:111061596				Nilaparvata lugens	108931
XYLT1		104393775			cpea:104393775				Chaetura pelagica	8897
NETO2		81831							Homo sapiens	9606
TUSC3		101950158			cpic:101950158				Chrysemys picta bellii	8478
LOC100788584		100788584			gmx:100788584				Glycine max	3847
CTBS		128072343			tpai:128072343				Tympanuchus pallidicinctus	109042
LOC115165982		115165982			stru:115165982				Salmo trutta	8032
SLC35B2		106854272			svg:106854272				Sturnus vulgaris	9172
SPAPADRAFT_67080		18875138			spaa:SPAPADRAFT_67080				Spathaspora passalidarum NRRL Y-27907	619300
LOC120674453		120674453			pvir:120674453				Panicum virgatum	38727
ANXA9		101658862			etf:101658862				Echinops telfairi	9371
LOC115137588		115137588			one:115137588				Oncorhynchus nerka	8023
RPN2		104410276			nnt:104410276				Nestor notabilis	176057
GPX6		106989577			aju:106989577				Acinonyx jubatus	32536
SOAT1		112921836			vvp:112921836				Vulpes vulpes	9627
GSK3B		2932					DOID:0050850|DOID:0050861|DOID:0050866|DOID:10652|DOID:10763|DOID:114|DOID:11446|DOID:14330|DOID:1596|DOID:1824|DOID:219|DOID:2871|DOID:303|DOID:3312|DOID:332|DOID:3525|DOID:5419|DOID:5844|DOID:8725|DOID:90|DOID:9352|DOID:9408	Alzheimer's disease|Parkinson's disease|acute myocardial infarction|amyotrophic lateral sclerosis|bipolar disorder|colon cancer|colorectal adenocarcinoma|degenerative disc disease|depressive disorder|diabetic encephalopathy|endometrial carcinoma|heart disease|hypertension|middle cerebral artery infarction|myocardial infarction|oral squamous cell carcinoma|schizophrenia|sciatic neuropathy|status epilepticus|substance-related disorder|type 2 diabetes mellitus|vascular dementia	Homo sapiens	9606
SIGLEC1		112968383			arow:112968383				Apteryx rowi	308060
IMPA2		121333234			otc:121333234				Onychostruthus taczanowskii	356909
LOC107440681		107440681			ptep:107440681				Parasteatoda tepidariorum	114398
PKD2		106556063			tsr:106556063				Thamnophis sirtalis	35019
LOC113312580		113312580			psom:113312580				Papaver somniferum	3469
MAN1C1		119713574			apla:119713574				Anas platyrhynchos	8839
FUT11		102411692			bbub:102411692				Bubalus bubalis	89462
INPP5E		104138228			scam:104138228				Struthio camelus	8801
TMEM199		105758507			tgu:105758507				Taeniopygia guttata	59729
LOC111024326		111024326			mcha:111024326				Momordica charantia	3673
UGT3A1		117065020			tfn:117065020				Trachypithecus francoisi	54180
Art5		259167							Rattus norvegicus	10116
Gasu_15520		17089972			gsl:Gasu_15520				Galdieria sulphuraria	130081
RPN2		102986611			pcad:102986611				Physeter catodon	9755
LOC131009127		131009127			smil:131009127				Salvia miltiorrhiza	226208
KDSR		114506669			pdic:114506669				Phyllostomus discolor	89673
LOC124356362		124356362			hvi:124356362				Homalodisca vitripennis	197043
LOC124327038		124327038			dpz:124327038				Daphnia pulicaria	35523
HADHB		110090548			pvt:110090548				Pogona vitticeps	103695
LOC108321692		108321692			var:108321692				Vigna angularis	3914
PCYT2		123777892			uar:123777892				Ursus americanus	9643
LOC106160124		106160124			lak:106160124				Lingula anatina	7574
GXYLT2		101638573			etf:101638573				Echinops telfairi	9371
DPEP3		120593862			pgig:120593862				Pteropus giganteus	143291
LOC123294727		123294727			ccrn:123294727				Chrysoperla carnea	189513
U47		3289505							Human betaherpesvirus 7	10372
SPHK1		119232735			tod:119232735				Talpa occidentalis	50954
DCXR		102249804			myb:102249804				Myotis brandtii	109478
AKR1A1		101659698			etf:101659698				Echinops telfairi	9371
PIGC		128415178			praf:128415178				Podarcis raffonei	65483
LOC104233921		104233921			nsy:104233921				Nicotiana sylvestris	4096
LOC121871753		121871753			hame:121871753				Homarus americanus	6706
EXPB6		6240766							Arabidopsis thaliana	3702
FDPS		106048516			acyg:106048516				Anser cygnoides	8845
ACAA2		104995804			bbis:104995804				Bison bison bison	43346
ALG13		101277624			oor:101277624				Orcinus orca	9733
NAGPA		101813573			fab:101813573				Ficedula albicollis	59894
LOC115134050		115134050			one:115134050				Oncorhynchus nerka	8023
glgA		77208107							Pasteurella multocida	747
LOC100641641		100641641			aqu:100641641				Amphimedon queenslandica	400682
PTGDS		104053756			pcao:104053756				Phalacrocorax carbo	9209
csgalnact2		104921883			lco:104921883				Larimichthys crocea	215358
b3gnt2l		105029596			els:105029596				Esox lucius	8010
GALNT12		111188021			dle:111188021				Delphinapterus leucas	9749
PDIA3		123030732			vko:123030732				Varanus komodoensis	61221
INPP4B		104294555			cvf:104294555				Charadrius vociferus	50402
LOC104530239		104530239			acar:104530239				Antrostomus carolinensis	279965
LOC117836877		117836877			svs:117836877				Setaria viridis	4556
CERK		109265253			ppad:109265253				Panthera pardus	9691
GLYCTK		104498233			brhi:104498233				Buceros rhinoceros silvestris	175836
CHST8		105876976			mmur:105876976				Microcebus murinus	30608
LOC107924731		107924731			ghi:107924731				Gossypium hirsutum	3635
PIP5K1A		104042488			pcao:104042488				Phalacrocorax carbo	9209
LOC113665646		113665646			pdam:113665646				Pocillopora damicornis	46731
Slamf9		98365							Mus musculus	10090
ELOVL2		104657375			rro:104657375				Rhinopithecus roxellana	61622
ACOX2		103062545			pbi:103062545				Python bivittatus	176946
PIGS		125086996			llv:125086996				Lutra lutra	9657
CPO		103076252			lve:103076252				Lipotes vexillifer	118797
STT3B		110394818			nmel:110394818				Numida meleagris	8996
CYP17A1		450141			ptr:450141				Pan troglodytes	9598
wol		106614919			bod:106614919				Bactrocera oleae	104688
LOC115974191		115974191			qlo:115974191				Quercus lobata	97700
PIGN		104458072			pguu:104458072				Pterocles gutturalis	240206
ALG12		120857818			oda:120857818				Oryx dammah	59534
MOGAT1		104351076			ldi:104351076				Leptosomus discolor	188344
IDH3A		112405774			nasi:112405774				Neophocaena asiaeorientalis asiaeorientalis	1706337
eogt		113580746			eee:113580746				Electrophorus electricus	8005
PDHA1		111922872			ccae:111922872				Cyanistes caeruleus	156563
PXYLP1		100482117			aml:100482117				Ailuropoda melanoleuca	9646
ACAA2		112925318			vvp:112925318				Vulpes vulpes	9627
C18orf63		644041							Homo sapiens	9606
HYAL2		125929384			puc:125929384				Panthera uncia	29064
ACSL4		107519321			ray:107519321				Rousettus aegyptiacus	9407
CGB_L2710C		10185672			cgi:CGB_L2710C				Cryptococcus gattii WM276	367775
HJV		100993035			pps:100993035				Pan paniscus	9597
NEU4		114495649			pdic:114495649				Phyllostomus discolor	89673
Pon1		84024					DOID:0050731|DOID:0060060|DOID:0060669|DOID:0080001|DOID:0080771|DOID:10126|DOID:10283|DOID:1040|DOID:10603|DOID:10608|DOID:10652|DOID:1067|DOID:1070|DOID:10763|DOID:10873|DOID:10923|DOID:11123|DOID:11713|DOID:11758|DOID:12241|DOID:1289|DOID:12894|DOID:1307|DOID:13241|DOID:13641|DOID:14400|DOID:1612|DOID:1727|DOID:1936|DOID:2349|DOID:2355|DOID:3083|DOID:3393|DOID:3526|DOID:4195|DOID:4448|DOID:4481|DOID:576|DOID:5844|DOID:684|DOID:7693|DOID:83|DOID:8577|DOID:8778|DOID:8947|DOID:9352|DOID:9538|DOID:9744|DOID:9952	Alzheimer's disease|Behcet's disease|Crohn's disease|Henoch-Schoenlein purpura|Kuhnt-Junius degeneration|Sjogren's syndrome|abdominal aortic aneurysm|acute lymphoblastic leukemia|allergic rhinitis|anemia|arteriosclerosis|atherosclerosis|beta thalassemia|beta-thalassemia major|bone disease|breast cancer|capillary leak syndrome|cataract|celiac disease|cerebral cavernous malformation|cerebral infarction|chronic lymphocytic leukemia|chronic obstructive pulmonary disease|coronary artery disease|dementia|diabetic angiopathy|diabetic retinopathy|exfoliation syndrome|glucose intolerance|hepatocellular carcinoma|hyperglycemia|hypertension|iron deficiency anemia|keratoconus|macular degeneration|multiple myeloma|myocardial infarction|neurodegenerative disease|non-Hodgkin lymphoma|open-angle glaucoma|primary open angle glaucoma|prostate cancer|proteinuria|retinal vein occlusion|sickle cell anemia|type 1 diabetes mellitus|type 2 diabetes mellitus|ulcerative colitis|vitamin B12 deficiency	Rattus norvegicus	10116
ENPP6		475636			cfa:475636				Canis lupus familiaris	9615
LOC110758964		110758964			pavi:110758964				Prunus avium	42229
ST3GAL2		102966496			ptg:102966496				Panthera tigris	9694
MASP1		102397764			bbub:102397764				Bubalus bubalis	89462
CYP1B1		100583040			nle:100583040				Nomascus leucogenys	61853
J7337_007162		68315018			fmu:J7337_007162				Fusarium musae	1042133
CTBS		128045756			btax:128045756				Budorcas taxicolor	37181
SLC35D2		121360701			pruf:121360701				Pyrgilauda ruficollis	221976
PFKFB4		120409585			mrv:120409585				Mauremys reevesii	260615
GLT8D1		100926465			shr:100926465				Sarcophilus harrisii	9305
PTGIS		120603782			pgig:120603782				Pteropus giganteus	143291
L1CAM		100921023			shr:100921023				Sarcophilus harrisii	9305
LOC106457859		106457859			lpol:106457859				Limulus polyphemus	6850
FBP2		104400541			nnt:104400541				Nestor notabilis	176057
LOC5513906		5513906			nve:5513906				Nematostella vectensis	45351
MINPP1		126963333			mthb:126963333				Macaca thibetana thibetana	257877
LOC121754554		121754554			sspl:121754554				Salvia splendens	180675
LOC113670667		113670667			pdam:113670667				Pocillopora damicornis	46731
LOC101458981		101458981			ccat:101458981				Ceratitis capitata	7213
ST6GALNAC3		102457102			pss:102457102				Pelodiscus sinensis	13735
LOC119987922		119987922			twl:119987922				Tripterygium wilfordii	458696
GNS		112968141			arow:112968141				Apteryx rowi	308060
ACOT7		129078494			ppam:129078494				Pteronotus mesoamericanus	1884717
LOC124305154		124305154			nvg:124305154				Neodiprion virginianus	2961670
LOC124994571		124994571			ncar:124994571				Sciurus carolinensis	30640
LOC4339004		4339004							Oryza sativa Japonica Group	39947
ACAT1		126936205			mthb:126936205				Macaca thibetana thibetana	257877
PSAP		116741770			psiu:116741770				Phocoena sinus	42100
ABO		128312053			aju:128312053				Acinonyx jubatus	32536
Itgb3		16416					DOID:0050864|DOID:0050908|DOID:0060691|DOID:0080199|DOID:11266|DOID:12361|DOID:1588|DOID:162|DOID:2218|DOID:2219|DOID:224|DOID:2841|DOID:2921|DOID:3908|DOID:5844|DOID:783|DOID:874|DOID:8924|DOID:8947|DOID:9119	Glanzmann's thrombasthenia|Graves' disease|Hantavirus hemorrhagic fever with renal syndrome|acute myeloid leukemia|asthma|autoimmune thrombocytopenic purpura|bacterial pneumonia|blood platelet disease|cancer|colorectal carcinoma|diabetic retinopathy|end stage renal disease|glomerulonephritis|lung non-small cell carcinoma|myelodysplastic syndrome|myocardial infarction|non-arteritic anterior ischemic optic neuropathy|platelet-type bleeding disorder 16|thrombocytopenia|transient cerebral ischemia	Mus musculus	10090
CDS1		106494817			aam:106494817				Apteryx mantelli	2696672
CMAS		104490738			brhi:104490738				Buceros rhinoceros silvestris	175836
BCKDHB		395375			gga:395375				Gallus gallus	9031
LOC105624184		105624184			acep:105624184				Atta cephalotes	12957
DGKI		128913492			rtd:128913492				Rissa tridactyla	75485
SLC35D3		104250362			gste:104250362				Gavia stellata	37040
Mgat5		110321291			mpah:110321291				Mus pahari	10093
PIGA		105478153			mni:105478153				Macaca nemestrina	9545
LCLAT1		520912			bta:520912				Bos taurus	9913
INPP5D		121353600			pruf:121353600				Pyrgilauda ruficollis	221976
LOC122609872		122609872			ecad:122609872				Erigeron canadensis	72917
PLCB4		112869362			pcoo:112869362				Puma concolor	9696
ITLN1		123635201			lcat:123635201				Lemur catta	9447
DHRS11		102031952			gfr:102031952				Geospiza fortis	48883
PFKL		113918156			zca:113918156				Zalophus californianus	9704
ALDOA		116740702			psiu:116740702				Phocoena sinus	42100
BDH1		102035246			gfr:102035246				Geospiza fortis	48883
TREH		102887836			pale:102887836				Pteropus alecto	9402
KCNK1		108498644							Lepidothrix coronata	321398
Cpn1		365466					DOID:0111583	carboxypeptidase N deficiency	Rattus norvegicus	10116
HMGCLL1		100220225			tgu:100220225				Taeniopygia guttata	59729
INPP5J		122470966			pbg:122470966				Prionailurus bengalensis	37029
SIGLEC15		101379352			oro:101379352				Odobenus rosmarus divergens	9708
IDNK		104988674			bbis:104988674				Bison bison bison	43346
IPMK		110216387			pcw:110216387				Phascolarctos cinereus	38626
SPACA4		115466282			muo:115466282				Microcaecilia unicolor	1415580
LOC106085421		106085421			scac:106085421				Stomoxys calcitrans	35570
PIK3CB		112310002			dro:112310002				Desmodus rotundus	9430
csgalnact1.L		108712229			xla:108712229				Xenopus laevis	8355
LOC107672194		107672194			sanh:107672194				Sinocyclocheilus anshuiensis	1608454
ST6GALNAC5		109286760			ggn:109286760				Gavialis gangeticus	94835
SI		101010666			panu:101010666				Papio anubis	9555
LFNG		104545376			mui:104545376				Mesitornis unicolor	54374
SUC5		843520							Arabidopsis thaliana	3702
ALDH1B1		281618			bta:281618				Bos taurus	9913
GALK1		101095211			fca:101095211				Felis catus	9685
CACNA2D3		121351554			pruf:121351554				Pyrgilauda ruficollis	221976
ST3GAL5		101803297			apla:101803297				Anas platyrhynchos	8839
MAN1A2		121920596			sund:121920596				Sceloporus undulatus	8520
L2HGDH		115607514			shab:115607514				Strigops habroptila	2489341
POFUT1		105496184			mni:105496184				Macaca nemestrina	9545
OXSM		128424420			praf:128424420				Podarcis raffonei	65483
Hrg		171016					DOID:0060903|DOID:0111903|DOID:4074	pancreatic adenocarcinoma|thrombophilia due to HRG deficiency|thrombosis	Rattus norvegicus	10116
LOC109000677		109000677			jre:109000677				Juglans regia	51240
PNLIPRP3		100676978			lav:100676978				Loxodonta africana	9785
rt		129941300			ecoe:129941300				Eupeodes corollae	290404
CERS5		129537121			mbez:129537121				Moschus berezovskii	68408
MBOAT7		120239729			hhv:120239729				Hyaena hyaena	95912
ALDH3A1		101682101			mpuf:101682101				Mustela putorius furo	9669
NDUFAB1		105879726			mmur:105879726				Microcebus murinus	30608
GDPD5		103915174			padl:103915174				Pygoscelis adeliae	9238
SUMF1		101282162			oor:101282162				Orcinus orca	9733
PCYT2		100991038			pps:100991038				Pan paniscus	9597
MGAT4C		125919383			puc:125919383				Panthera uncia	29064
CSGALNACT1		104398865			cpea:104398865				Chaetura pelagica	8897
LOC126281744		126281744			sgre:126281744				Schistocerca gregaria	7010
PAFAH2		118723194			pkl:118723194				Pipistrellus kuhlii	59472
CD55		118673664			mmyo:118673664				Myotis myotis	51298
LYNX1		102981797			pcad:102981797				Physeter catodon	9755
ART1		129506739			npo:129506739				Nyctereutes procyonoides	34880
CLEC2L		109388518			hai:109388518				Hipposideros armiger	186990
HAO2		104476512			cmac:104476512				Chlamydotis macqueenii	187382
LOC112039060		112039060			qsu:112039060				Quercus suber	58331
CFC1		102141168			mcf:102141168				Macaca fascicularis	9541
LCAT		128419104			praf:128419104				Podarcis raffonei	65483
FTO		79068					DOID:0080208|DOID:0080334|DOID:0081292|DOID:10763|DOID:10825|DOID:11446|DOID:1287|DOID:13963|DOID:224|DOID:3393|DOID:4450|DOID:4467|DOID:5844|DOID:6000|DOID:7693|DOID:9352|DOID:9477|DOID:9538|DOID:9743|DOID:9970	abdominal aortic aneurysm|aortic valve disease 2|cardiovascular system disease|clear cell renal cell carcinoma|congestive heart failure|coronary artery disease|diabetic neuropathy|essential hypertension|hypertension|metabolic dysfunction-associated steatotic liver disease|multiple myeloma|myocardial infarction|nuclear senile cataract|obesity|pulmonary embolism|renal cell carcinoma|sciatic neuropathy|transient cerebral ischemia|traumatic brain injury|type 2 diabetes mellitus	Homo sapiens	9606
CYP4A22		516085			bta:516085				Bos taurus	9913
LOC113642193		113642193			tfd:113642193				Tachysurus fulvidraco	1234273
GMDS		125939460			puc:125939460				Panthera uncia	29064
HTR1A		3350					DOID:0050741|DOID:0050742|DOID:0060001|DOID:10652|DOID:14320|DOID:14330|DOID:1574|DOID:1596|DOID:2030|DOID:302|DOID:594|DOID:809|DOID:8645	Alzheimer's disease|Parkinson's disease|alcohol dependence|alcohol use disorder|anxiety disorder|cocaine abuse|depressive disorder|generalized anxiety disorder|nicotine dependence|panic disorder|subacute delirium|substance abuse|withdrawal disorder	Homo sapiens	9606
LOC110245347		110245347			epa:110245347				Exaiptasia diaphana	2652724
LOC101248350		101248350			sly:101248350				Solanum lycopersicum	4081
LOC104231871		104231871			nsy:104231871				Nicotiana sylvestris	4096
AGRN		103076872			lve:103076872				Lipotes vexillifer	118797
DGKD		100463647			aml:100463647				Ailuropoda melanoleuca	9646
Actc1		29275					DOID:0081112|DOID:0110110|DOID:0110317|DOID:0110456|DOID:0110550|DOID:10486|DOID:10763|DOID:12930|DOID:13099|DOID:13832|DOID:14004	Baraitser-Winter syndrome 1|Moyamoya disease|atrial heart septal defect 5|autosomal dominant nonsyndromic deafness 20|dilated cardiomyopathy|dilated cardiomyopathy 1R|hypertension|hypertrophic cardiomyopathy 11|intestinal atresia|patent ductus arteriosus|thoracic aortic aneurysm	Rattus norvegicus	10116
HMGCS2		104378216			teo:104378216				Tauraco erythrolophus	121530
PIK3CB		113409751			nss:113409751				Notechis scutatus	8663
ALG14_1		19250113			maw:MAC_05802				Metarhizium acridum	92637
PIK3CG		463649			ptr:463649				Pan troglodytes	9598
ME3		100920021			shr:100920021				Sarcophilus harrisii	9305
Chsy		119657195			his:119657195				Hermetia illucens	343691
LOC120049131		120049131			snh:120049131				Salvelinus namaycush	8040
tgt		60893234							Enterococcus faecalis EnGen0336	1169293
NDST1		119061395			ajm:119061395				Artibeus jamaicensis	9417
SGPL1		102373526			asn:102373526				Alligator sinensis	38654
DGKE		126043411			agen:126043411				Accipiter gentilis	8957
SLC35C1		120500518			pmoa:120500518				Passer montanus	9160
PIK3CA		104149966			scam:104149966				Struthio camelus	8801
CNTFR		125687078			lmut:125687078				Lagopus muta	64668
LOC11409947		11409947			mtr:11409947				Medicago truncatula	3880
SLC26A2		103295742			efus:103295742				Eptesicus fuscus	29078
COG7		102386020			asn:102386020				Alligator sinensis	38654
HYI		103776799			mnb:103776799				Merops nubicus	57421
LOC118421734		118421734			bfo:118421734				Branchiostoma floridae	7739
CHPT1		104998330			bbis:104998330				Bison bison bison	43346
LOC111386144		111386144			oeu:111386144				Olea europaea var. sylvestris	158386
PTDSS2		112973781			arow:112973781				Apteryx rowi	308060
hs2st1a		121951658			plep:121951658				Plectropomus leopardus	160734
LOC589943		589943			spu:589943				Strongylocentrotus purpuratus	7668
CCNA_00525		7332215							Caulobacter vibrioides NA1000	565050
DCXR		100478538			aml:100478538				Ailuropoda melanoleuca	9646
OPCML		129342181			emc:129342181				Eublepharis macularius	481883
SIGLEC1		112633126			tge:112633126				Theropithecus gelada	9565
hldE		916240							Escherichia coli O157:H7 str. Sakai	386585
GAPA		822277							Arabidopsis thaliana	3702
CH63R_00439		28859521			chig:CH63R_00439				Colletotrichum higginsianum IMI 349063	759273
GFRA2		112869832			pcoo:112869832				Puma concolor	9696
CHIT1		457641			ptr:457641				Pan troglodytes	9598
HAGH		109578688			biu:109578688				Bos indicus	9915
MGG_08499		2678734							Pyricularia oryzae 70-15	242507
GCK		100514142			ssc:100514142				Sus scrofa	9823
H6PD		116753126			psiu:116753126				Phocoena sinus	42100
ASGR1		107544250			mna:107544250				Miniopterus natalensis	291302
ACACA		112954576			npd:112954576				Nothoprocta perdicaria	30464
TW_RS02500		67388247							Tropheryma whipplei TW08/27	218496
PLCB1		112930054			vvp:112930054				Vulpes vulpes	9627
GLDC		112981646			dne:112981646				Dromaius novaehollandiae	8790
ENPP7		103015051			bacu:103015051				Balaenoptera acutorostrata	9767
FDPS		114808132			oaa:114808132				Ornithorhynchus anatinus	9258
GALNTL6		109379493			hai:109379493				Hipposideros armiger	186990
PLA2R1		116756480			psiu:116756480				Phocoena sinus	42100
St6galnac4		117702832			anu:117702832				Arvicanthis niloticus	61156
Ren		24715					DOID:0050811|DOID:0060062|DOID:0060224|DOID:0080827|DOID:10762|DOID:10763|DOID:10825|DOID:10881|DOID:12236|DOID:14115|DOID:1591|DOID:1596|DOID:3021|DOID:446|DOID:5844|DOID:6000|DOID:8544|DOID:9970	acute kidney failure|atrial fibrillation|chronic fatigue syndrome|congenital adrenal hyperplasia|congestive heart failure|depressive disorder|essential hypertension|familial juvenile hyperuricemic nephropathy|hand, foot and mouth disease|human cytomegalovirus infection|hypertension|myocardial infarction|obesity|portal hypertension|primary biliary cholangitis|primary hyperaldosteronism|renovascular hypertension|toxic shock syndrome	Rattus norvegicus	10116
LIPC		102950001			ptg:102950001				Panthera tigris	9694
LOC111293566		111293566			dzi:111293566				Durio zibethinus	66656
LPIN3		102896888			pale:102896888				Pteropus alecto	9402
PYGB		104074132			fga:104074132				Fulmarus glacialis	30455
SLC35F1		101532573			opi:101532573				Ochotona princeps	9978
ACER3		105860362			mmur:105860362				Microcebus murinus	30608
C5L36_0A01280		40381232			pkz:C5L36_0A01280				Pichia kudriavzevii	4909
HPGDS		130252655			oma:130252655				Oenanthe melanoleuca	2939378
CLGN		123251718			gas:123251718				Gracilinanus agilis	191870
ACSS3		102540030			vpc:102540030				Vicugna pacos	30538
LOC119907989		119907989			msam:119907989				Micropterus salmoides	27706
GNE		102386832			asn:102386832				Alligator sinensis	38654
CNBA6490		4933913			cnb:CNBA6490				Cryptococcus neoformans var. neoformans B-3501A	283643
LOC109641162		109641162			pov:109641162				Paralichthys olivaceus	8255
RNASE6		100312981							Sus scrofa	9823
gxylt2		113642843			tfd:113642843				Tachysurus fulvidraco	1234273
HAS2		101931459			cpic:101931459				Chrysemys picta bellii	8478
LOC117613146		117613146			pdul:117613146				Prunus dulcis	3755
INPP5A		124507244			lruf:124507244				Lynx rufus	61384
LOC122290241		122290241			cill:122290241				Carya illinoinensis	32201
B3GLCT		106861408			svg:106861408				Sturnus vulgaris	9172
HSPG2		100617792			mdo:100617792				Monodelphis domestica	13616
GNS		717500			mcc:717500				Macaca mulatta	9544
BST2		109382353			hai:109382353				Hipposideros armiger	186990
ARSG		112609168			tge:112609168				Theropithecus gelada	9565
HS3ST2		127540224			afz:127540224				Antechinus flavipes	38775
pfl8		2541854							Schizosaccharomyces pombe	4896
gtrBI		1025741							Shigella flexneri 2a str. 301	198214
SLC35C2		121359590			pruf:121359590				Pyrgilauda ruficollis	221976
MASP2		125703296			lmut:125703296				Lagopus muta	64668
AGABI1DRAFT_68454		18830743			abp:AGABI1DRAFT68454				Agaricus bisporus var. burnettii JB137-S8	597362
ACER2		129334727			emc:129334727				Eublepharis macularius	481883
CA4		105004059			bbis:105004059				Bison bison bison	43346
GALNT1		124517653			lruf:124517653				Lynx rufus	61384
PNLDC1		154197					DOID:0112338	spermatogenic failure 57	Homo sapiens	9606
LOC106297223		106297223			boe:106297223				Brassica oleracea	3712
GFPT2		102043617			gfr:102043617				Geospiza fortis	48883
LOC104042613		104042613			pcao:104042613				Phalacrocorax carbo	9209
NAGLU		107282677			pmur:107282677				Protobothrops mucrosquamatus	103944
Mgat4a		124298356			nvg:124298356				Neodiprion virginianus	2961670
STS		100483886			aml:100483886				Ailuropoda melanoleuca	9646
LOC104421950		104421950			egr:104421950				Eucalyptus grandis	71139
chst11		119032794			alat:119032794				Acanthopagrus latus	8177
B3GALT2		107123228			gja:107123228				Gekko japonicus	146911
LOC127447795		127447795			masi:127447795				Myxocyprinus asiaticus	70543
Popdc3		78977					DOID:0110274|DOID:9884	autosomal recessive limb-girdle muscular dystrophy|muscular dystrophy	Mus musculus	10090
ST3GAL1		109322138			cpoo:109322138				Crocodylus porosus	8502
DBT		120310262			ctig:120310262				Crotalus tigris	88082
ALG6		101691756			mpuf:101691756				Mustela putorius furo	9669
DLD		101675639			mpuf:101675639				Mustela putorius furo	9669
PIK3CA		102084293			clv:102084293				Columba livia	8932
HYAL1		104008712			nni:104008712				Nipponia nippon	128390
PIK3CD		114497407			pdic:114497407				Phyllostomus discolor	89673
ANXA4		130261884			oma:130261884				Oenanthe melanoleuca	2939378
LOC103507155		103507155			dci:103507155				Diaphorina citri	121845
PFKL		102422316			mlf:102422316				Myotis lucifugus	59463
LIPG		110090048			pvt:110090048				Pogona vitticeps	103695
CSLD2		831554			ath:AT5G16910				Arabidopsis thaliana	3702
chs1		117751637			clum:117751637				Cyclopterus lumpus	8103
ECHDC1		120247810			hhv:120247810				Hyaena hyaena	95912
ALG11		123030323			vko:123030323				Varanus komodoensis	61221
PNPLA2		112962696			arow:112962696				Apteryx rowi	308060
LY6K		103237537			csab:103237537				Chlorocebus sabaeus	60711
LOC119195203		119195203			ppug:119195203				Pungitius pungitius	134920
ENPP7		112920866			vvp:112920866				Vulpes vulpes	9627
KLRG2		102539429			vpc:102539429				Vicugna pacos	30538
SACM1L		107509088			ray:107509088				Rousettus aegyptiacus	9407
LOC130757769		130757769			aew:130757769				Actinidia eriantha	165200
LOC124273845		124273845			hrj:124273845				Haliotis rubra	36100
LOC110718384		110718384			cqi:110718384				Chenopodium quinoa	63459
LOC6613417		6613417			dse:6613417				Drosophila sechellia	7238
ST8SIA6		102444207			pss:102444207				Pelodiscus sinensis	13735
ACOT7		123796156			uar:123796156				Ursus americanus	9643
BDBG_03232		8505789			bgh:BDBG_03232				Blastomyces gilchristii SLH14081	559298
PRSS21	ESP-1|TEST1|testisin	10942			hsa:10942				Homo sapiens	9606
Cntnap1		53321					DOID:0060041|DOID:0060308|DOID:0060558	autism spectrum disorder|autosomal recessive intellectual developmental disorder|lethal congenital contracture syndrome	Mus musculus	10090
ENPP6		117359854			gsh:117359854				Geotrypetes seraphini	260995
LOC8274462		8274462			rcu:8274462				Ricinus communis	3988
ACSL5		106031888			acyg:106031888				Anser cygnoides	8845
hxlA		50019496							Staphylococcus epidermidis	1282
LOC124042755		124042755			ogo:124042755				Oncorhynchus gorbuscha	8017
pomgnt1		127514599			cide:127514599				Ctenopharyngodon idella	7959
LOC102455524		102455524			pss:102455524				Pelodiscus sinensis	13735
LOC120115824		120115824			hsyr:120115824				Hibiscus syriacus	106335
b4galt2		117746224			clum:117746224				Cyclopterus lumpus	8103
colgalt2b		116310015			oau:116310015				Oreochromis aureus	47969
GAA		125926285			puc:125926285				Panthera uncia	29064
ARSF		106821914			eai:106821914				Equus asinus	9793
GAD2		104380554			teo:104380554				Tauraco erythrolophus	121530
IDNK		100928360			shr:100928360				Sarcophilus harrisii	9305
GPD1		114586891			pmua:114586891				Podarcis muralis	64176
LOC105138519		105138519			peu:105138519				Populus euphratica	75702
GNPDA1		112952537			npd:112952537				Nothoprocta perdicaria	30464
PAFAH2		102522072			cfr:102522072				Camelus ferus	419612
PCCB		104571544			tgt:104571544				Tinamus guttatus	94827
ARSH		101116287			oas:101116287				Ovis aries	9940
GDPD5		122912575			nvs:122912575				Neogale vison	452646
PTDSS1		102093360			clv:102093360				Columba livia	8932
ITPK1		105079999			cbai:105079999				Camelus bactrianus	9837
LOC105785384		105785384			gra:105785384				Gossypium raimondii	29730
LOC126042735		126042735			agen:126042735				Accipiter gentilis	8957
LOC113384967		113384967			cfel:113384967				Ctenocephalides felis	7515
LOC8068487		8068487			sbi:8068487				Sorghum bicolor	4558
CHST11		113455396			ptex:113455396				Pseudonaja textilis	8673
SRD5A3		105091542			cdk:105091542				Camelus dromedarius	9838
HEXD		121005014			bbuf:121005014				Bufo bufo	8384
ARSH		103276008			csyr:103276008				Carlito syrichta	1868482
DHCR7		101089143			fca:101089143				Felis catus	9685
TMED8		100219154			tgu:100219154				Taeniopygia guttata	59729
GVI51_L06413		2890659							Nakaseomyces glabratus	5478
LOC109053753		109053753			ccar:109053753				Cyprinus carpio	7962
GALNT9		104289223			cvf:104289223				Charadrius vociferus	50402
DGKA		115465898			muo:115465898				Microcaecilia unicolor	1415580
MDGA2		112316975			dro:112316975				Desmodus rotundus	9430
LOC109353908		109353908			lang:109353908				Lupinus angustifolius	3871
Rtn4rl1		237847							Mus musculus	10090
has1		121299205			pspa:121299205				Polyodon spathula	7913
LOC132744761		132744761			rphi:132744761				Ruditapes philippinarum	129788
CNTN3		106539210			tsr:106539210				Thamnophis sirtalis	35019
LOC112283262		112283262			ppp:112283262				Physcomitrium patens	3218
MTMR2		117080934			tfn:117080934				Trachypithecus francoisi	54180
LOC108802361		108802361			npr:108802361				Nanorana parkeri	125878
PIP4K2B		104990819			bbis:104990819				Bison bison bison	43346
CTBS		101538869			sara:101538869				Sorex araneus	42254
rbsD		936846							Bacillus subtilis subsp. subtilis str. 168	224308
glmM		66911803							Xanthomonas citri pv. citri	611301
PGP		7451838			tps:THAPSDRAFT_25544				Thalassiosira pseudonana CCMP1335	296543
MELTF		104276183			avit:104276183				Apaloderma vittatum	57397
LGALS8		112305935			dro:112305935				Desmodus rotundus	9430
AFUA_7G00240		3504260							Aspergillus fumigatus Af293	330879
GNPDA2		105293894			pvp:105293894				Pteropus vampyrus	132908
LOC103451122		103451122			mdm:103451122				Malus domestica	3750
DEGS2		107315308			cjo:107315308				Coturnix japonica	93934
RPN2		100929535			shr:100929535				Sarcophilus harrisii	9305
ACER2		104578609			tgt:104578609				Tinamus guttatus	94827
glmM		42799725							Sulfurisphaera ohwakuensis	69656
b3galt11		107659304			sanh:107659304				Sinocyclocheilus anshuiensis	1608454
DGKB		101045829			sbq:101045829				Saimiri boliviensis	27679
LOC121955628		121955628			plep:121955628				Plectropomus leopardus	160734
LOC109853609		109853609			pgc:109853609				Pseudomyrmex gracilis	219809
ALDH7A1		101108127			oas:101108127				Ovis aries	9940
ACAA2		117355703			gsh:117355703				Geotrypetes seraphini	260995
PIK3C2A		106977487			aju:106977487				Acinonyx jubatus	32536
RPIA		126934439			mthb:126934439				Macaca thibetana thibetana	257877
PGK1		13398380			ztr:MYCGRDRAFT_102990				Zymoseptoria tritici IPO323	336722
SLC35C2		102111763			phi:102111763				Pseudopodoces humilis	181119
GLT8D2		102942027			cmy:102942027				Chelonia mydas	8469
ST8SIA2		102773665			myd:102773665				Myotis davidii	225400
GALM		118083033			zvi:118083033				Zootoca vivipara	8524
b4galnt1a		109531384			hcq:109531384				Hippocampus comes	109280
xxylt1		449721			dre:449721				Danio rerio	7955
FAM20B		118089083			zvi:118089083				Zootoca vivipara	8524
MDGA2		104695882			ccw:104695882				Corvus cornix cornix	932674
B3GNT3		101527594			opi:101527594				Ochotona princeps	9978
LOC119576167		119576167			pmoo:119576167				Penaeus monodon	6687
NT5E		105083114			cbai:105083114				Camelus bactrianus	9837
SLC3A1		102991678			pcad:102991678				Physeter catodon	9755
PLAUR		101139435			ggo:101139435				Gorilla gorilla gorilla	9595
DPY19L4		100614971			ptr:100614971				Pan troglodytes	9598
PLA2G4F		104075116			fga:104075116				Fulmarus glacialis	30455
HAS3		116471434			hmh:116471434				Hylobates moloch	81572
LOC109960721		109960721			malb:109960721				Monopterus albus	43700
LOC107690267		107690267			sanh:107690267				Sinocyclocheilus anshuiensis	1608454
L1CAM		123323414			nsu:123323414				Neomonachus schauinslandi	29088
LOC106444312		106444312			bna:106444312				Brassica napus	3708
LOC116678679		116678679			esp:116678679				Etheostoma spectabile	54343
tmtc4		100567128			acs:100567128				Anolis carolinensis	28377
spyA		14875838			dfa:DFA_05779				Cavenderia fasciculata	261658
GMPPB		110076971			pvt:110076971				Pogona vitticeps	103695
ST8SIA2		103816216			scan:103816216				Serinus canaria	9135
LOC121771686		121771686			sspl:121771686				Salvia splendens	180675
Ncoa5		228869							Mus musculus	10090
CHPF2		110582855			nsu:110582855				Neomonachus schauinslandi	29088
PLD1		109287984			ggn:109287984				Gavialis gangeticus	94835
RPN2		116495689			aful:116495689				Aythya fuligula	219594
SRD5A1		120754411			hrt:120754411				Hirundo rustica	43150
DAG1		120868224			oda:120868224				Oryx dammah	59534
GALK1		104168367			ccri:104168367				Cariama cristata	54380
IDH3B		123799020			uar:123799020				Ursus americanus	9643
SGMS2		114492967			pdic:114492967				Phyllostomus discolor	89673
LOC108980895		108980895			jre:108980895				Juglans regia	51240
LOC117633726		117633726			pdul:117633726				Prunus dulcis	3755
SOAT1		103617772			cbrc:103617772				Corvus brachyrhynchos	85066
tmtc2b		118232365			aang:118232365				Anguilla anguilla	7936
TMTC1		100587402			nle:100587402				Nomascus leucogenys	61853
LOC110504700		110504700			omy:110504700				Oncorhynchus mykiss	8022
NANS		116475313			hmh:116475313				Hylobates moloch	81572
CPT2		110575297			nsu:110575297				Neomonachus schauinslandi	29088
galnt16		121953943			plep:121953943				Plectropomus leopardus	160734
HS6ST2		123787091			uar:123787091				Ursus americanus	9643
MGAT5		125644768			ccay:125644768				Caretta caretta	8467
PRPS1		126946680			mthb:126946680				Macaca thibetana thibetana	257877
LOC101781780		101781780			sita:101781780				Setaria italica	4555
LOC117330662		117330662			pmax:117330662				Pecten maximus	6579
COG5		30037854			slb:AWJ20_784				Sugiyamaella lignohabitans	796027
SLC39A8		102505646			cfr:102505646				Camelus ferus	419612
CD177		128063796			btax:128063796				Budorcas taxicolor	37181
Tps1		101741435			bmor:101741435				Bombyx mori	7091
PKD1		115607605			shab:115607605				Strigops habroptila	2489341
SELP		105526315			cang:105526315				Colobus angolensis palliatus	336983
MGAT3		120751915			hrt:120751915				Hirundo rustica	43150
GNPTG		102074683			zab:102074683				Zonotrichia albicollis	44394
PgNI_07054		41961980			pgri:PgNI_07054				Pyricularia grisea	148305
MELTF		104527339			acar:104527339				Antrostomus carolinensis	279965
Smp_129750		8346434			smm:Smp_129750				Schistosoma mansoni	6183
PYGL		109320712			cpoo:109320712				Crocodylus porosus	8502
PNPLA2		112607117			tge:112607117				Theropithecus gelada	9565
CHAT		121336139			otc:121336139				Onychostruthus taczanowskii	356909
ALG14		102959335			ptg:102959335				Panthera tigris	9694
LOC112011865		112011865			qsu:112011865				Quercus suber	58331
ENPP1		102133778			mcf:102133778				Macaca fascicularis	9541
SPHK1		108537441			rbb:108537441				Rhinopithecus bieti	61621
NCR3		449613							Pan troglodytes	9598
EFNA1		126040660			agen:126040660				Accipiter gentilis	8957
OPCML		129548932			mbez:129548932				Moschus berezovskii	68408
Or8g50		258602							Mus musculus	10090
MGAT5B		122486134			pbg:122486134				Prionailurus bengalensis	37029
MBOAT7		107969800			ptr:107969800				Pan troglodytes	9598
Gasu_10960		17090344			gsl:Gasu_10960				Galdieria sulphuraria	130081
DGKZ		124504644			lruf:124504644				Lynx rufus	61384
LOC112886504		112886504			phai:112886504				Panicum hallii	206008
XYLT1		104625429			plet:104625429				Phaethon lepturus	97097
PTGS2		112611851			tge:112611851				Theropithecus gelada	9565
PDHA1		103815841			scan:103815841				Serinus canaria	9135
LYPD6B		110074912			pvt:110074912				Pogona vitticeps	103695
LOC117358775		117358775			gsh:117358775				Geotrypetes seraphini	260995
PPP1R3A		105521672			cang:105521672				Colobus angolensis palliatus	336983
PCCA		699844			mcc:699844				Macaca mulatta	9544
LOC121810012		121810012			sspl:121810012				Salvia splendens	180675
UGGT2		129080941			ppam:129080941				Pteronotus mesoamericanus	1884717
hs3st3b1a		117958470			ecra:117958470				Etheostoma cragini	417921
CERS1		102449546			pss:102449546				Pelodiscus sinensis	13735
MAN1B1		129079150			ppam:129079150				Pteronotus mesoamericanus	1884717
DBT		102517073			cfr:102517073				Camelus ferus	419612
MAN2C1		121365532			pruf:121365532				Pyrgilauda ruficollis	221976
LMXM_34_5250		13451235			lmi:LMXM_34_5250				Leishmania mexicana MHOM/GT/2001/U1103	929439
CALS5		815852			ath:AT2G13680				Arabidopsis thaliana	3702
GFPT2		106859593			svg:106859593				Sturnus vulgaris	9172
LOC113802997		113802997			pvm:113802997				Penaeus vannamei	6689
VFPPC_15317		28857064			pchm:VFPPC_15317				Pochonia chlamydosporia 170	1380566
B3GNT2		103811624			achl:103811624				Acanthisitta chloris	57068
MIOX		105813914			pcoq:105813914				Propithecus coquereli	379532
CAT		105814601			pcoq:105814601				Propithecus coquereli	379532
UL53		2703425							Human alphaherpesvirus 1	10298
LOC103492488		103492488			cmo:103492488				Cucumis melo	3656
SLC5A1		104570410			tgt:104570410				Tinamus guttatus	94827
CD248		714375			mcc:714375				Macaca mulatta	9544
FucTA		119671150			tda:119671150				Teleopsis dalmanni	139649
LOC114419786		114419786			gsj:114419786				Glycine soja	3848
Chst10		140568			rno:140568				Rattus norvegicus	10116
LOC108912729		108912729			agb:108912729				Anoplophora glabripennis	217634
LOC101252422		101252422			sly:101252422				Solanum lycopersicum	4081
TMEM165		105807692			pcoq:105807692				Propithecus coquereli	379532
Tas1r2		100270683							Rattus norvegicus	10116
CACNA2D4		109276252			ppad:109276252				Panthera pardus	9691
G6PD		103611872			cbrc:103611872				Corvus brachyrhynchos	85066
AGL		101111501			oas:101111501				Ovis aries	9940
EXTL1		105063480			cbai:105063480				Camelus bactrianus	9837
FUT10		100012157			mdo:100012157				Monodelphis domestica	13616
HS2ST1		128415543			praf:128415543				Podarcis raffonei	65483
st6gal2a		117754658			hhip:117754658				Hippoglossus hippoglossus	8267
GPD1		106969233			aju:106969233				Acinonyx jubatus	32536
C2orf49		79074							Homo sapiens	9606
LTC4S		110216768			pcw:110216768				Phascolarctos cinereus	38626
INPP5K		100399558			cjc:100399558				Callithrix jacchus	9483
CLGN		102061507			zab:102061507				Zonotrichia albicollis	44394
LOC107028848		107028848			spen:107028848				Solanum pennellii	28526
TMTC1		101132733			ggo:101132733				Gorilla gorilla gorilla	9595
SPTLC2		113443957			ptex:113443957				Pseudonaja textilis	8673
LOC102237103		102237103			xma:102237103				Xiphophorus maculatus	8083
AKR1B1		104982300			bbis:104982300				Bison bison bison	43346
PIP5K1A		104404285			nnt:104404285				Nestor notabilis	176057
SLC35A3		126929104			mthb:126929104				Macaca thibetana thibetana	257877
NSDHL		102945577			cmy:102945577				Chelonia mydas	8469
b3gnt7l		102233281			xma:102233281				Xiphophorus maculatus	8083
PIGT		112949599			npd:112949599				Nothoprocta perdicaria	30464
gyg2		130552383			tros:130552383				Triplophysa rosa	992332
GALNS		104514048			ehs:104514048				Eurypyga helias	54383
LOC117321572		117321572			pmax:117321572				Pecten maximus	6579
HER1		854402							Saccharomyces cerevisiae S288C	559292
LOC107094052		107094052			cvg:107094052				Cyprinodon variegatus	28743
LCTL		101132764			ggo:101132764				Gorilla gorilla gorilla	9595
Prkcz		25522					DOID:305|DOID:3070|DOID:4195|DOID:9352	carcinoma|high grade glioma|hyperglycemia|type 2 diabetes mellitus	Rattus norvegicus	10116
EDEM1		103616317			cbrc:103616317				Corvus brachyrhynchos	85066
LOC123273219		123273219			cglo:123273219				Cotesia glomerata	32391
LOC127262894		127262894			apan:127262894				Andrographis paniculata	175694
PLPP3		104407508			nnt:104407508				Nestor notabilis	176057
LOC113665207		113665207			pdam:113665207				Pocillopora damicornis	46731
GCNA		93953							Homo sapiens	9606
ALG2		102058016			fch:102058016				Falco cherrug	345164
GPD2		123781899			uar:123781899				Ursus americanus	9643
ACOT8		116225686			pcoc:116225686				Phasianus colchicus	9054
FH		117872683			tst:117872683				Trachemys scripta elegans	31138
LOC113080302		113080302			caua:113080302				Carassius auratus	7957
GDPD1		102514065			cfr:102514065				Camelus ferus	419612
chsy3		111841214			pki:111841214				Paramormyrops kingsleyae	1676925
GRHPR		120501765			pmoa:120501765				Passer montanus	9160
OXCT1		128074480			tpai:128074480				Tympanuchus pallidicinctus	109042
LOC128184045		128184045			canu:128184045				Magallana angulata	2784310
ACER1		112853036			pcoo:112853036				Puma concolor	9696
COLGALT2		109379173			hai:109379173				Hipposideros armiger	186990
LOC100832534		100832534			bdi:100832534				Brachypodium distachyon	15368
ACSL5		112956990			npd:112956990				Nothoprocta perdicaria	30464
GNPTG		102059249			fch:102059249				Falco cherrug	345164
PIK3CB		102519994			cfr:102519994				Camelus ferus	419612
st3gal3b		407659			dre:407659		DOID:0080414|DOID:0081180	autosomal recessive intellectual developmental disorder 12|developmental and epileptic encephalopathy 15	Danio rerio	7955
LOC121543156		121543156			cclu:121543156				Coregonus clupeaformis	59861
PNPLA2		121471418			vlg:121471418				Vulpes lagopus	494514
PI4KA		111936547			ccae:111936547				Cyanistes caeruleus	156563
NRN1L		102396035			bbub:102396035				Bubalus bubalis	89462
alg10		117757389			hhip:117757389				Hippoglossus hippoglossus	8267
LOC107692452		107692452			sanh:107692452				Sinocyclocheilus anshuiensis	1608454
St8sia4		110565482			mun:110565482				Meriones unguiculatus	10047
THEM5		101362338			oro:101362338				Odobenus rosmarus divergens	9708
ST8SIA6		101118466			oas:101118466				Ovis aries	9940
GALNT7		112669620			clud:112669620				Canis lupus dingo	286419
LOC124130907		124130907			hrf:124130907				Haliotis rufescens	6454
STEHIDRAFT_102669		18794543			shs:STEHIDRAFT_102669				Stereum hirsutum FP-91666 SS1	721885
LOC103028363		103028363			amex:103028363				Astyanax mexicanus	7994
ELOVL7		101386520			oro:101386520				Odobenus rosmarus divergens	9708
UGGT2		101792011			apla:101792011				Anas platyrhynchos	8839
Fut7		110557024			mun:110557024				Meriones unguiculatus	10047
LOC106328068		106328068			boe:106328068				Brassica oleracea	3712
GLB1L		101913425			fpg:101913425				Falco peregrinus	8954
PIGS		113268826			uah:113268826				Ursus arctos	9644
ANXA9		117869469			tst:117869469				Trachemys scripta elegans	31138
b4galt2		116698523			esp:116698523				Etheostoma spectabile	54343
pigv		115020759			cgob:115020759				Cottoperca gobio	56716
GALNT6		103259497			csyr:103259497				Carlito syrichta	1868482
kdsB		75263820							Francisella tularensis subsp. novicida D9876	1450527
LOC106511879		106511879			alim:106511879				Austrofundulus limnaeus	52670
LOC100202110		100202110			hmg:100202110				Hydra vulgaris	6087
LOC114408361		114408361			gsj:114408361				Glycine soja	3848
AT4G18596		827593							Arabidopsis thaliana	3702
CHST2		112619735			tge:112619735				Theropithecus gelada	9565
RPN2		106835057			eai:106835057				Equus asinus	9793
PTGES3		105545549			mleu:105545549				Mandrillus leucophaeus	9568
GAPDHS		131204338			apri:131204338				Ahaetulla prasina	499056
PNPLA7		106989057			aju:106989057				Acinonyx jubatus	32536
CHST12		103615423			cbrc:103615423				Corvus brachyrhynchos	85066
CNBN2150		4939828			cnb:CNBN2150				Cryptococcus neoformans var. neoformans B-3501A	283643
NRN1L		128082223			tpai:128082223				Tympanuchus pallidicinctus	109042
NDST2		115470334			muo:115470334				Microcaecilia unicolor	1415580
LOC110611700		110611700			mesc:110611700				Manihot esculenta	3983
CHST8		101554179			sara:101554179				Sorex araneus	42254
NEU3		100478808			aml:100478808				Ailuropoda melanoleuca	9646
GYG1		104842559			hle:104842559				Haliaeetus leucocephalus	52644
GPAM		117678707			pgut:117678707				Pantherophis guttatus	94885
MMUT		104164185			ccri:104164185				Cariama cristata	54380
RHO25_007166		35429021			cbet:CB0940_05213				Cercospora beticola	122368
HACD2		103007654			bacu:103007654				Balaenoptera acutorostrata	9767
CCDC115		117349597			gsh:117349597				Geotrypetes seraphini	260995
LOC126780889		126780889			niq:126780889				Nymphalis io	171585
LOC109361530		109361530			lang:109361530				Lupinus angustifolius	3871
DBT		116469715			hmh:116469715				Hylobates moloch	81572
LOC124640724		124640724			hze:124640724				Helicoverpa zea	7113
ST8SIA6		112319478			dro:112319478				Desmodus rotundus	9430
B3GALT2		104140789			scam:104140789				Struthio camelus	8801
SMPD2		103087233			lve:103087233				Lipotes vexillifer	118797
EXT2		103290862			efus:103290862				Eptesicus fuscus	29078
sxc		110999316			prap:110999316				Pieris rapae	64459
GPX2		105473701			mni:105473701				Macaca nemestrina	9545
TECR		101091601			fca:101091601				Felis catus	9685
LOC122260704		122260704			pja:122260704				Penaeus japonicus	27405
CPO		102978637			pcad:102978637				Physeter catodon	9755
grass		43273							Drosophila melanogaster	7227
SLC35F1		121354875			pruf:121354875				Pyrgilauda ruficollis	221976
hs3st1		107092911			cvg:107092911				Cyprinodon variegatus	28743
glmM		41712669							Pyrococcus furiosus DSM 3638	186497
Eif2ak3		29702					DOID:0090060|DOID:5453|DOID:9744	Wolcott-Rallison syndrome|pulmonary venoocclusive disease|type 1 diabetes mellitus	Rattus norvegicus	10116
RPN2		104285250			cvf:104285250				Charadrius vociferus	50402
DNAJC9		23234							Homo sapiens	9606
LPIN3		106974494			aju:106974494				Acinonyx jubatus	32536
INPPL1		124504967			lruf:124504967				Lynx rufus	61384
PPT1		111548682			pteh:111548682				Piliocolobus tephrosceles	591936
LOC105964207		105964207			egt:105964207				Erythranthe guttata	4155
GALNT16		105880263			mmur:105880263				Microcebus murinus	30608
LOC113634256		113634256			tfd:113634256				Tachysurus fulvidraco	1234273
CLEC9A		107180641			ptg:107180641				Panthera tigris	9694
b3galt6		109522223			hcq:109522223				Hippocampus comes	109280
Epcam		171577					DOID:0060776|DOID:0070270|DOID:3525|DOID:684	congenital diarrhea 5 with tufting enteropathy|hepatocellular carcinoma|hereditary nonpolyposis colorectal cancer type 8|middle cerebral artery infarction	Rattus norvegicus	10116
LOC117074698		117074698			tfn:117074698				Trachypithecus francoisi	54180
GAA		110407405			nmel:110407405				Numida meleagris	8996
B3GAT2		100349666			ocu:100349666				Oryctolagus cuniculus	9986
LBP		3929					DOID:13603|DOID:5082|DOID:824|DOID:9970	liver cirrhosis|obesity|obstructive jaundice|periodontitis	Homo sapiens	9606
LOC102885594		102885594			pale:102885594				Pteropus alecto	9402
PIK3CG		117012427			rfq:117012427				Rhinolophus ferrumequinum	59479
ATP6AP2		465575			ptr:465575				Pan troglodytes	9598
NRXN2		9379					DOID:0060041	autism spectrum disorder	Homo sapiens	9606
DGKE		121363403			pruf:121363403				Pyrgilauda ruficollis	221976
AGPAT5		103619181			cbrc:103619181				Corvus brachyrhynchos	85066
FucTA		105673879			lhu:105673879				Linepithema humile	83485
LOC107879822		107879822			cann:107879822				Capsicum annuum	4072
Or4e2		57271							Mus musculus	10090
PI4K2A		125084922			llv:125084922				Lutra lutra	9657
TREH		104665585			rro:104665585				Rhinopithecus roxellana	61622
GNPDA2		101130731			ggo:101130731				Gorilla gorilla gorilla	9595
LOC121866509		121866509			hame:121866509				Homarus americanus	6706
PGS1		104339363			oha:104339363				Opisthocomus hoazin	30419
XXYLT1		102941143			cmy:102941143				Chelonia mydas	8469
MAN1A1		109299697			ggn:109299697				Gavialis gangeticus	94835
PIGY		104080961			fga:104080961				Fulmarus glacialis	30455
gpmI		61190325							Listeria welshimeri	1643
PLA2G4E		112919979			vvp:112919979				Vulpes vulpes	9627
PFK7		835764							Arabidopsis thaliana	3702
GUSB		101271348			oor:101271348				Orcinus orca	9733
MT1G		4495							Homo sapiens	9606
MINPP1		104346404			ldi:104346404				Leptosomus discolor	188344
PSAP		112924087			vvp:112924087				Vulpes vulpes	9627
SELE		126950527			mthb:126950527				Macaca thibetana thibetana	257877
Pcdhgb1		93699							Mus musculus	10090
SLC35F3		105546241			mleu:105546241				Mandrillus leucophaeus	9568
BST1		130252873			oma:130252873				Oenanthe melanoleuca	2939378
CHODL		111943438			ccae:111943438				Cyanistes caeruleus	156563
LOC122543394		122543394			cpla:122543394				Chiloscyllium plagiosum	36176
SLC35G1		110475652			lsr:110475652				Lonchura striata	40157
LOC128689684		128689684			cqd:128689684				Cherax quadricarinatus	27406
ACSL6		112861637			pcoo:112861637				Puma concolor	9696
fslN		8617304							Dictyostelium discoideum AX4	352472
GCSH		101084333			fca:101084333				Felis catus	9685
CERS2		129540650			mbez:129540650				Moschus berezovskii	68408
PCK2		104982022			bbis:104982022				Bison bison bison	43346
PNPLA7		123035139			vko:123035139				Varanus komodoensis	61221
has3		282555			dre:282555		DOID:6432	pulmonary hypertension	Danio rerio	7955
MTMR8		103894104			afor:103894104				Aptenodytes forsteri	9233
rxylt1		125971178			sscv:125971178				Syngnathus scovelli	161590
LOC116005515		116005515			itr:116005515				Ipomoea triloba	35885
LOC101819471		101819471			fab:101819471				Ficedula albicollis	59894
colgalt1a		102226312			xma:102226312				Xiphophorus maculatus	8083
LOC111792178		111792178			cpep:111792178				Cucurbita pepo subsp. pepo	3664
CC2D1A		54862					DOID:0050545|DOID:0060340|DOID:0081179|DOID:1059	autosomal recessive intellectual developmental disorder 3|ciliopathy|intellectual disability|visceral heterotaxy	Homo sapiens	9606
Epb41l3		13823					DOID:0050589|DOID:3565|DOID:3748	esophagus squamous cell carcinoma|inflammatory bowel disease|meningioma	Mus musculus	10090
ENPP3		102101638			phi:102101638				Pseudopodoces humilis	181119
PIGF		102110771			phi:102110771				Pseudopodoces humilis	181119
LOC125512192		125512192			tua:125512192				Triticum urartu	4572
wol		114875443			obb:114875443				Osmia bicornis bicornis	1437191
Slc18a1		110877					DOID:14175|DOID:3312|DOID:5419|DOID:670|DOID:809	amphetamine abuse|bipolar disorder|cocaine abuse|schizophrenia|von Hippel-Lindau disease	Mus musculus	10090
ECHS1		120499707			pmoa:120499707				Passer montanus	9160
ADPRM		114590700			pmua:114590700				Podarcis muralis	64176
LOC108476746		108476746			gab:108476746				Gossypium arboreum	29729
ST3GAL3		102419281			mlf:102419281				Myotis lucifugus	59463
PLA2G4F		104383037			teo:104383037				Tauraco erythrolophus	121530
ASGR1		116458767			hmh:116458767				Hylobates moloch	81572
CSGALNACT2		100602432			nle:100602432				Nomascus leucogenys	61853
PFKP		102941241			cmy:102941241				Chelonia mydas	8469
CSPG5		104829242			hle:104829242				Haliaeetus leucocephalus	52644
Alg10		119823131			aamp:119823131				Arvicola amphibius	1047088
ACOT7		101269957			oor:101269957				Orcinus orca	9733
GALNT14		101919111			fpg:101919111				Falco peregrinus	8954
HS3ST6		103272857			csyr:103272857				Carlito syrichta	1868482
PIK3C2B		121345560			otc:121345560				Onychostruthus taczanowskii	356909
MAN1A1		106498000			aam:106498000				Apteryx mantelli	2696672
DPEP3		125916381			puc:125916381				Panthera uncia	29064
hs3st1		116697074			esp:116697074				Etheostoma spectabile	54343
GNS		118730759			pkl:118730759				Pipistrellus kuhlii	59472
PIG-V		126915805			baff:126915805				Bombus affinis	309941
IDH3B		112633043			tge:112633043				Theropithecus gelada	9565
LOC106768904		106768904							Vigna radiata	157791
TKT		111524357			pteh:111524357				Piliocolobus tephrosceles	591936
PIP4K2C		101036937			sbq:101036937				Saimiri boliviensis	27679
Rabl6		227624							Mus musculus	10090
LOC111112404		111112404			cvn:111112404				Crassostrea virginica	6565
GALNTL6		109309750			cpoo:109309750				Crocodylus porosus	8502
pomt2		102688977			loc:102688977				Lepisosteus oculatus	7918
GALNTL6		101089099			fca:101089099				Felis catus	9685
SLC35A3		100934887			shr:100934887				Sarcophilus harrisii	9305
PIP4K2C		103292469			efus:103292469				Eptesicus fuscus	29078
EXTL2		105548503			mleu:105548503				Mandrillus leucophaeus	9568
LOC583985		583985			spu:583985				Strongylocentrotus purpuratus	7668
GPC3		103260693			csyr:103260693				Carlito syrichta	1868482
PAFAH1B1		120387328			mrv:120387328				Mauremys reevesii	260615
LOC119212481		119212481			ppug:119212481				Pungitius pungitius	134920
zgc:154054		116315790			oau:116315790				Oreochromis aureus	47969
apt1		2542022							Schizosaccharomyces pombe	4896
LOC129278523		129278523			lpic:129278523				Lytechinus pictus	7653
ST6GALNAC6		108542733			rbb:108542733				Rhinopithecus bieti	61621
LOC106423094		106423094			bna:106423094				Brassica napus	3708
ALDH2		104537141			mui:104537141				Mesitornis unicolor	54374
SLC35A4		115334320			achc:115334320				Aquila chrysaetos chrysaetos	223781
PGAP3		113908069			zca:113908069				Zalophus californianus	9704
MNEG_6466		25739342			mng:MNEG_6466				Monoraphidium neglectum	145388
HABP4		118257358			cata:118257358				Cygnus atratus	8868
LOC130779614		130779614			aew:130779614				Actinidia eriantha	165200
LOC114163510		114163510			vun:114163510				Vigna unguiculata	3917
G6PC2		112668280			clud:112668280				Canis lupus dingo	286419
KRT7		3855					DOID:3587|DOID:3748|DOID:4947	cholangiocarcinoma|esophagus squamous cell carcinoma|pancreatic ductal carcinoma	Homo sapiens	9606
LYPD3		103014034			bacu:103014034				Balaenoptera acutorostrata	9767
LOC107005035		107005035			spen:107005035				Solanum pennellii	28526
SRGN		104124624			egz:104124624				Egretta garzetta	188379
RGN		103086517			lve:103086517				Lipotes vexillifer	118797
PGM2L1		101798581			apla:101798581				Anas platyrhynchos	8839
ACSS2		113937107			zca:113937107				Zalophus californianus	9704
B4GALNT3		104263353			gste:104263353				Gavia stellata	37040
ELOVL7		104499196			brhi:104499196				Buceros rhinoceros silvestris	175836
LYPD6		100391229			cjc:100391229				Callithrix jacchus	9483
PLCZ1		100406733			cjc:100406733				Callithrix jacchus	9483
ST8SIA1		110091198			pvt:110091198				Pogona vitticeps	103695
b3galt6		101485514			mze:101485514				Maylandia zebra	106582
LPCAT2		114060384			etl:114060384				Empidonax traillii	164674
LOTGIDRAFT_116230		20231321			lgi:LOTGIDRAFT_116230				Lottia gigantea	225164
SOAT1		120880520			oda:120880520				Oryx dammah	59534
GOLPH3		125686678			lmut:125686678				Lagopus muta	64668
ADH1C		100512615			ssc:100512615				Sus scrofa	9823
olf413		40453							Drosophila melanogaster	7227
hyl-2		180743					DOID:0060718|DOID:11446	autosomal recessive congenital ichthyosis 9|sciatic neuropathy	Caenorhabditis elegans	6239
LPIN2		100977018			pps:100977018				Pan paniscus	9597
LOC114518841		114518841			dgt:114518841				Dendronephthya gigantea	151771
NCAN		110478340			lsr:110478340				Lonchura striata	40157
LOC118194407		118194407			sdm:118194407				Stegodyphus dumicola	202533
botv		125760997			afun:125760997				Anopheles funestus	62324
FVEG_11743		30069233			fvr:FVEG_11743				Fusarium verticillioides 7600	334819
AT5G58390		835952							Arabidopsis thaliana	3702
LOC111159793		111159793			elk:111159793				Enhydra lutris kenyoni	391180
UXS1		120851446			oda:120851446				Oryx dammah	59534
LIPA		130254835			oma:130254835				Oenanthe melanoleuca	2939378
MMUT		463198			ptr:463198				Pan troglodytes	9598
LOC114423611		114423611			gsj:114423611				Glycine soja	3848
alg3		127177210			lroh:127177210				Labeo rohita	84645
GPCPD1		121921029			sund:121921029				Sceloporus undulatus	8520
CNTN4		102454172			pss:102454172				Pelodiscus sinensis	13735
SLC35C2		108793379			npr:108793379				Nanorana parkeri	125878
SOAT2		120996087			bbuf:120996087				Bufo bufo	8384
LOC112185370		112185370			rcn:112185370				Rosa chinensis	74649
ALPL		120855009			oda:120855009				Oryx dammah	59534
LOC100635890		100635890			aqu:100635890				Amphimedon queenslandica	400682
LOC121382570		121382570			gae:121382570				Gigantopelta aegis	1735272
ttv		127289685			lbd:127289685				Leptopilina boulardi	63433
COG5		102070759			zab:102070759				Zonotrichia albicollis	44394
RFNG		104131255			egz:104131255				Egretta garzetta	188379
LOC122569359		122569359			bpyo:122569359				Bombus pyrosoma	396416
LPCAT1		104252972			gste:104252972				Gavia stellata	37040
SACM1L		128329974			hcg:128329974				Hemicordylus capensis	884348
SYNJ1		105070243			cbai:105070243				Camelus bactrianus	9837
LOC114854074		114854074			bspl:114854074				Betta splendens	158456
P2RX6		105480677							Macaca nemestrina	9545
MTMR8		101520377			opi:101520377				Ochotona princeps	9978
LOC100170727		100170727			gmx:100170727				Glycine max	3847
GM2A		120370628			mrv:120370628				Mauremys reevesii	260615
Cntn2		25356					DOID:0111691|DOID:3070|DOID:5602|DOID:850	T-cell adult acute lymphocytic leukemia|familial adult myoclonic epilepsy 5|high grade glioma|lung disease	Rattus norvegicus	10116
ICAM2		109380328			hai:109380328				Hipposideros armiger	186990
LOC102108514		102108514			phi:102108514				Pseudopodoces humilis	181119
LOC111225276		111225276			sdu:111225276				Seriola dumerili	41447
LOC103803640		103803640			achl:103803640				Acanthisitta chloris	57068
SLC3A1		714035			mcc:714035				Macaca mulatta	9544
LOC100828749		100828749			bdi:100828749				Brachypodium distachyon	15368
LOC123888674		123888674			tpra:123888674				Trifolium pratense	57577
mpdu1b		101478038			mze:101478038				Maylandia zebra	106582
PIGT		109318802			cpoo:109318802				Crocodylus porosus	8502
ATP6AP2		102267271			bom:102267271				Bos mutus	72004
LTA4H		120234647			hhv:120234647				Hyaena hyaena	95912
LOC111570442		111570442			aoce:111570442				Amphiprion ocellaris	80972
Specc1l		74392					DOID:0050567|DOID:0080698|DOID:0111706|DOID:674	Teebi hypertelorism syndrome 1|cleft palate|oblique facial clefting 1|orofacial cleft	Mus musculus	10090
OGT		102732434			lww:102732434				Leptonychotes weddellii	9713
B3GNT3		117038056			rfq:117038056				Rhinolophus ferrumequinum	59479
NAEGRDRAFT_30236		8849996			ngr:NAEGRDRAFT_30236				Naegleria gruberi	5762
LOC113850824		113850824			aprc:113850824				Abrus precatorius	3816
CTHT_0028360		18256874			cthr:CTHT_0028360				Thermochaetoides thermophila DSM 1495	759272
CIMG_01753		4566833			cim:CIMG_01753				Coccidioides immitis RS	246410
IMPA2		112979846			dne:112979846				Dromaius novaehollandiae	8790
CYP2C8	CPC8	1558			hsa:1558		DOID:1073|DOID:783|DOID:9352	end stage renal disease|renal hypertension|type 2 diabetes mellitus	Homo sapiens	9606
SRD5A3		104334923			oha:104334923				Opisthocomus hoazin	30419
GALNT7		101517880			opi:101517880				Ochotona princeps	9978
MCAT		100339203			ocu:100339203				Oryctolagus cuniculus	9986
GRIK1		2897					DOID:1289|DOID:1824|DOID:1825|DOID:5419	childhood absence epilepsy|neurodegenerative disease|schizophrenia|status epilepticus	Homo sapiens	9606
LOC102366551		102366551			lcm:102366551				Latimeria chalumnae	7897
SGR_RS28445		6211903							Streptomyces griseus subsp. griseus NBRC 13350	455632
KNAG0D03070		34525744			kng:KNAG_0D03070				Huiozyma naganishii CBS 8797	1071383
OGT		120371711			mrv:120371711				Mauremys reevesii	260615
LOC117671087		117671087			pgut:117671087				Pantherophis guttatus	94885
LOC128685049		128685049			cqd:128685049				Cherax quadricarinatus	27406
ACOT7		128084939			tpai:128084939				Tympanuchus pallidicinctus	109042
PISD		104980165			bbis:104980165				Bison bison bison	43346
HMGCS2		122481026			pbg:122481026				Prionailurus bengalensis	37029
poc1bl		118124733			hsp:118124733				Hippoglossus stenolepis	195615
POFUT1		108293277			cimi:108293277				Cebus imitator	2715852
SLC35A5		120400257			mrv:120400257				Mauremys reevesii	260615
LOC122322916		122322916			ptet:122322916				Puntigrus tetrazona	1606681
ACAA1		125106501			llv:125106501				Lutra lutra	9657
FOLH1		2346					DOID:3526|DOID:7693	abdominal aortic aneurysm|cerebral infarction	Homo sapiens	9606
pofut1		112159509			oml:112159509				Oryzias melastigma	30732
GCDH		120986423			bbuf:120986423				Bufo bufo	8384
GCNT7		108528509			rbb:108528509				Rhinopithecus bieti	61621
uif		33983							Drosophila melanogaster	7227
RPRM		614739							Bos taurus	9913
A3GALT2		101537225			sara:101537225				Sorex araneus	42254
MMUT		108535206			rbb:108535206				Rhinopithecus bieti	61621
FPSE_07960		20366578			fpu:FPSE_07960				Fusarium pseudograminearum CS3096	1028729
LOC111808845		111808845			cpep:111808845				Cucurbita pepo subsp. pepo	3664
LOC101211547		101211547			csv:101211547				Cucumis sativus	3659
GNPTAB		100961486			oga:100961486				Otolemur garnettii	30611
ugt1a1		101474244			mze:101474244				Maylandia zebra	106582
SELENOI		104262001			gste:104262001				Gavia stellata	37040
BPGM		104281617			cvf:104281617				Charadrius vociferus	50402
C1GALT1C1		102058870			fch:102058870				Falco cherrug	345164
LOC106565705		106565705			sasa:106565705				Salmo salar	8030
AFUA_1G17270		3510127							Aspergillus fumigatus Af293	330879
LOC117104851		117104851			ajc:117104851				Anneissia japonica	1529436
LOC110019349		110019349			peq:110019349				Phalaenopsis equestris	78828
SLC5A1		107526234			mna:107526234				Miniopterus natalensis	291302
ITPKC		111180837			dle:111180837				Delphinapterus leucas	9749
ACSS3		122892580			nvs:122892580				Neogale vison	452646
PFKFB2		104692333			ccw:104692333				Corvus cornix cornix	932674
LOC106153369		106153369			lak:106153369				Lingula anatina	7574
LOC6494972		6494972			dan:6494972				Drosophila ananassae	7217
PFKL		102034066			gfr:102034066				Geospiza fortis	48883
FREM1		113420394			nss:113420394				Notechis scutatus	8663
SMPD2		125684014			lmut:125684014				Lagopus muta	64668
SNOG_12028		5979170			pno:SNOG_12028				Parastagonospora nodorum SN15	321614
Ahcy		269378					DOID:0080208|DOID:0111039|DOID:7693|DOID:8455|DOID:9279|DOID:9452	abdominal aortic aneurysm|hyperhomocysteinemia|hypermethioninemia with deficiency of S-adenosylhomocysteine hydrolase|metabolic dysfunction-associated steatotic liver disease|pyridoxine deficiency anemia|steatotic liver disease	Mus musculus	10090
GLCE		100402503			cjc:100402503				Callithrix jacchus	9483
PPT1		102898049			pale:102898049				Pteropus alecto	9402
GLIPR1L1		121491001			vlg:121491001				Vulpes lagopus	494514
YBX1		4904					DOID:5844	myocardial infarction	Homo sapiens	9606
LOC117765390		117765390			hhip:117765390				Hippoglossus hippoglossus	8267
LOC118430813		118430813			bfo:118430813				Branchiostoma floridae	7739
GGT1		103614199			cbrc:103614199				Corvus brachyrhynchos	85066
LOC105505112		105505112			cang:105505112				Colobus angolensis palliatus	336983
LYPLA1		114220873			eju:114220873				Eumetopias jubatus	34886
MSMO1		116827600			cabi:116827600				Chelonoidis abingdonii	106734
Ssc5d		269855							Mus musculus	10090
GK		101922294			fpg:101922294				Falco peregrinus	8954
ITPKA		101364992			oro:101364992				Odobenus rosmarus divergens	9708
LOC581741		581741			spu:581741				Strongylocentrotus purpuratus	7668
NPL		101011948			panu:101011948				Papio anubis	9555
ENPP1		122433963			ccad:122433963				Cervus canadensis	1574408
alg9		108259968			ipu:108259968				Ictalurus punctatus	7998
PMM2		115336006			achc:115336006				Aquila chrysaetos chrysaetos	223781
PLCE1		104403331			nnt:104403331				Nestor notabilis	176057
b4gat1		118224170			aang:118224170				Anguilla anguilla	7936
RFO1		844306							Arabidopsis thaliana	3702
MAN1A2		121027783			pyu:121027783				Puma yagouaroundi	1608482
VCAM1		104151240			scam:104151240				Struthio camelus	8801
B3GALT1		128076803			tpai:128076803				Tympanuchus pallidicinctus	109042
ALG11		100682632			cfa:100682632				Canis lupus familiaris	9615
COG1		104267390			avit:104267390				Apaloderma vittatum	57397
LYPD6B		102742972			lww:102742972				Leptonychotes weddellii	9713
LOC111805805		111805805			cpep:111805805				Cucurbita pepo subsp. pepo	3664
b3galt6		120807316			xgl:120807316				Xiphias gladius	8245
LOC107759005		107759005			nta:107759005				Nicotiana tabacum	4097
LOC131330806		131330806			rvl:131330806				Rhododendron vialii	182163
DAD1		104259540			gste:104259540				Gavia stellata	37040
MGAT1		126955955			mthb:126955955				Macaca thibetana thibetana	257877
NAAA		104033962			pcri:104033962				Pelecanus crispus	36300
MINPP1		101932598			cpic:101932598				Chrysemys picta bellii	8478
CACNA2D2		118668441			mmyo:118668441				Myotis myotis	51298
PI4KB		102034319			gfr:102034319				Geospiza fortis	48883
NTM		105071255			cbai:105071255				Camelus bactrianus	9837
LOC7464712		7464712							Populus trichocarpa	3694
OLAH		118643242			mmf:118643242				Molossus molossus	27622
PUM2		23369					DOID:9970	obesity	Homo sapiens	9606
ADPRM		103823912			scan:103823912				Serinus canaria	9135
B4GALNT3		101376959			oro:101376959				Odobenus rosmarus divergens	9708
NEU2		103912738			padl:103912738				Pygoscelis adeliae	9238
A4GNT		102041297			gfr:102041297				Geospiza fortis	48883
KNAG0D05360		34525963			kng:KNAG_0D05360				Huiozyma naganishii CBS 8797	1071383
A3GALT2		118627073			mmf:118627073				Molossus molossus	27622
TGDS		102400871			bbub:102400871				Bubalus bubalis	89462
has2		131521991			omc:131521991				Onychostoma macrolepis	369639
PIGO		783989			bta:783989				Bos taurus	9913
CLCN3		100008673							Oryctolagus cuniculus	9986
L1CAM		109025322			ggo:109025322				Gorilla gorilla gorilla	9595
LOC100204069		100204069			hmg:100204069				Hydra vulgaris	6087
MMUT		120870036			oda:120870036				Oryx dammah	59534
LOC115018597		115018597			cgob:115018597				Cottoperca gobio	56716
LOC104463713		104463713			pguu:104463713				Pterocles gutturalis	240206
PIKFYVE		103217737			csab:103217737				Chlorocebus sabaeus	60711
LOC18021979		18021979			eus:EUTSA_v10000452mg				Eutrema salsugineum	72664
DHDDS		104981153			bbis:104981153				Bison bison bison	43346
MAN1A2		115601663			shab:115601663				Strigops habroptila	2489341
LOC114187800		114187800			vun:114187800				Vigna unguiculata	3917
ST6GALNAC4		101037868			sbq:101037868				Saimiri boliviensis	27679
LOC120665397		120665397			pvir:120665397				Panicum virgatum	38727
SLC35B1		103811325			achl:103811325				Acanthisitta chloris	57068
ACAN		104383949			teo:104383949				Tauraco erythrolophus	121530
COLEC11		121491276			vlg:121491276				Vulpes lagopus	494514
GALNT14		118083242			zvi:118083242				Zootoca vivipara	8524
st8sia5		124397944			smeo:124397944				Silurus meridionalis	175797
botv		123311160			cset:123311160				Coccinella septempunctata	41139
LOC109352480		109352480			lang:109352480				Lupinus angustifolius	3871
OXSM		109251387			ppad:109251387				Panthera pardus	9691
PAFAH1B2		109294098			ggn:109294098				Gavialis gangeticus	94835
PGK1		113931487			zca:113931487				Zalophus californianus	9704
LOC123082076		123082076			taes:123082076				Triticum aestivum	4565
NAGPA		104023534			nni:104023534				Nipponia nippon	128390
Prss34		328780							Mus musculus	10090
ACSL3		105291020			pvp:105291020				Pteropus vampyrus	132908
RNASE9		473322							Pan troglodytes	9598
MASP1		114207048			eju:114207048				Eumetopias jubatus	34886
PNLIPRP1		100392115			cjc:100392115				Callithrix jacchus	9483
B4GALNT3		102090270			clv:102090270				Columba livia	8932
PNUC_RS10075		31482335							Polynucleobacter asymbioticus QLW-P1DMWA-1	312153
LOC9304569		9304569			aly:9304569				Arabidopsis lyrata subsp. lyrata	81972
TRUGW13939_03644		55991147			trg:TRUGW13939_03644				Talaromyces rugulosus	121627
CH25H		100657141			lav:100657141				Loxodonta africana	9785
chst2b		116314472			oau:116314472				Oreochromis aureus	47969
TRIM29		23650							Homo sapiens	9606
PIKFYVE		112992816			dne:112992816				Dromaius novaehollandiae	8790
LOC124362525		124362525			hvi:124362525				Homalodisca vitripennis	197043
MYCTH_2304539		11507716			mtm:MYCTH_2304539				Thermothelomyces thermophilus ATCC 42464	573729
ACHE		102557852			amj:102557852				Alligator mississippiensis	8496
ELP2		55250					DOID:0060041|DOID:0081220|DOID:1059	autism spectrum disorder|autosomal recessive intellectual developmental disorder 58|intellectual disability	Homo sapiens	9606
LOC118463216		118463216			aali:118463216				Anopheles albimanus	7167
Ugt36A1		6540911			der:6540911				Drosophila erecta	7220
b4galnt1b		107385684			nfu:107385684				Nothobranchius furzeri	105023
LOC102577573		102577573			sot:102577573				Solanum tuberosum	4113
DPM3		102359635			lcm:102359635				Latimeria chalumnae	7897
B3GAT2		108529217			rbb:108529217				Rhinopithecus bieti	61621
LOC117416081		117416081			arut:117416081				Acipenser ruthenus	7906
HMGCS2		108390795			mjv:108390795				Manis javanica	9974
LOC115239273		115239273			fex:115239273				Formica exsecta	72781
LOC110898360		110898360			han:110898360				Helianthus annuus	4232
PSD		5662					DOID:1574	alcohol use disorder	Homo sapiens	9606
Cysltr1		100135514							Cavia porcellus	10141
HMGCLL1		100461359			pon:100461359				Pongo abelii	9601
NOG		108495866							Lepidothrix coronata	321398
DERA		102440858			mlf:102440858				Myotis lucifugus	59463
SFTPD		129509913			npo:129509913				Nyctereutes procyonoides	34880
LOC18436153		18436153			atr:18436153				Amborella trichopoda	13333
DLD		103060849			pbi:103060849				Python bivittatus	176946
LOC105561625		105561625			vem:105561625				Vollenhovia emeryi	411798
B3GAT3		102260939			myb:102260939				Myotis brandtii	109478
LOC119385107		119385107			rsan:119385107				Rhipicephalus sanguineus	34632
GALE		102112766			phi:102112766				Pseudopodoces humilis	181119
SLC35F6		103065595			pbi:103065595				Python bivittatus	176946
NAGPA		116462287			hmh:116462287				Hylobates moloch	81572
ADH1B		116484973			hmh:116484973				Hylobates moloch	81572
MTMR2		119850139			dcc:119850139				Dermochelys coriacea	27794
BST1		123252450			gas:123252450				Gracilinanus agilis	191870
LOC8075095		8075095			sbi:8075095				Sorghum bicolor	4558
PGM1		112647157			clud:112647157				Canis lupus dingo	286419
galnt10		128622606			ifu:128622606				Ictalurus furcatus	66913
IDUA		101095896			fca:101095896				Felis catus	9685
LOC114707468		114707468			pleu:114707468				Peromyscus leucopus	10041
SLC2A2		282357			bta:282357				Bos taurus	9913
galnt10		125252972			mamb:125252972				Megalobrama amblycephala	75352
SUMF1		104635092			breg:104635092				Balearica regulorum gibbericeps	100784
CHST10		123637252			lcat:123637252				Lemur catta	9447
chsy1		111844963			pki:111844963				Paramormyrops kingsleyae	1676925
Amy-d		36932							Drosophila melanogaster	7227
SPACA4		112612331			tge:112612331				Theropithecus gelada	9565
LOC111980203		111980203			salp:111980203				Salvelinus sp. IW2-2015	2691554
PGAP1		101424390			dnm:101424390				Dasypus novemcinctus	9361
tmtc3		115197563			stru:115197563				Salmo trutta	8032
B4GALNT4		130581651			mmea:130581651				Malurus melanocephalus	175006
XYLB		101558177			sara:101558177				Sorex araneus	42254
LOC107812547		107812547			nta:107812547				Nicotiana tabacum	4097
LOC117410441		117410441			arut:117410441				Acipenser ruthenus	7906
Cdh22		29182							Rattus norvegicus	10116
ACAT1		100448951			pon:100448951				Pongo abelii	9601
FOLR1		101001135			panu:101001135				Papio anubis	9555
Emp2		13731					DOID:0080386|DOID:3891	nephrotic syndrome type 10|placental insufficiency	Mus musculus	10090
chst14		100496179			xtr:100496179		DOID:0080736	Ehlers-Danlos syndrome musculocontractural type 1	Xenopus tropicalis	8364
LPGAT1		104260985			gste:104260985				Gavia stellata	37040
LOC104638312		104638312			breg:104638312				Balearica regulorum gibbericeps	100784
LOC115994395		115994395			qlo:115994395				Quercus lobata	97700
Pgant2		105670106			lhu:105670106				Linepithema humile	83485
ugt-16		191171							Caenorhabditis elegans	6239
COG2		120237816			hhv:120237816				Hyaena hyaena	95912
TGDS		130577796			mmea:130577796				Malurus melanocephalus	175006
TECTB		117035775			rfq:117035775				Rhinolophus ferrumequinum	59479
MIOX		102353445			lcm:102353445				Latimeria chalumnae	7897
HADHB		101543065			sara:101543065				Sorex araneus	42254
PGM2L1	BM32A|FLJ32029|glucose-1,6-bisphosphate synthase	283209			hsa:283209				Homo sapiens	9606
LOC110816014		110816014			cpap:110816014				Carica papaya	3649
MAN2B2		130573078			mmea:130573078				Malurus melanocephalus	175006
LOC108381813		108381813			rze:108381813				Rhagoletis zephyria	28612
mgat4b		103130786			pfor:103130786				Poecilia formosa	48698
SLC35A5		105305360			pvp:105305360				Pteropus vampyrus	132908
ME3		107124298			gja:107124298				Gekko japonicus	146911
ROT1		855240							Saccharomyces cerevisiae S288C	559292
LOC107578102		107578102			sgh:107578102				Sinocyclocheilus grahami	75366
SGPL1		104054773			cuca:104054773				Cuculus canorus	55661
AFMID		100479576			aml:100479576				Ailuropoda melanoleuca	9646
PIKFYVE		106492453			aam:106492453				Apteryx mantelli	2696672
SUMF1		100859261			gga:100859261				Gallus gallus	9031
NKAIN1		79570							Homo sapiens	9606
RPE		119064329			ajm:119064329				Artibeus jamaicensis	9417
Hgs		15239							Mus musculus	10090
FUT9		112947151			npd:112947151				Nothoprocta perdicaria	30464
LOC129255112		129255112			lpic:129255112				Lytechinus pictus	7653
MYORG		100088215			oaa:100088215				Ornithorhynchus anatinus	9258
LOC117735543		117735543			clum:117735543				Cyclopterus lumpus	8103
MTMR2		107518361			ray:107518361				Rousettus aegyptiacus	9407
FUT8		104020397			nni:104020397				Nipponia nippon	128390
DPEP1		105488863			mni:105488863				Macaca nemestrina	9545
CSPG4		115613052			shab:115613052				Strigops habroptila	2489341
ICAM5		100673101			lav:100673101				Loxodonta africana	9785
EDEM2		113937285			zca:113937285				Zalophus californianus	9704
LOC111120821		111120821			cvn:111120821				Crassostrea virginica	6565
CDS2		128058605			btax:128058605				Budorcas taxicolor	37181
GALNT13		112872243			pcoo:112872243				Puma concolor	9696
FKTN		129536454			mbez:129536454				Moschus berezovskii	68408
chlB		809089							Pinus thunbergii	3350
chst3b		124875713			gmu:124875713				Girardinichthys multiradiatus	208333
PAPSS1		129337065			emc:129337065				Eublepharis macularius	481883
PGA61		3640292							Candida albicans SC5314	237561
XTH7		543915							Solanum lycopersicum	4081
SLC39A14		515437							Bos taurus	9913
LOC109824399		109824399			aof:109824399				Asparagus officinalis	4686
CHPF2		112405880			nasi:112405880				Neophocaena asiaeorientalis asiaeorientalis	1706337
SCP2		109307483			cpoo:109307483				Crocodylus porosus	8502
HMGCS2		105809615			pcoq:105809615				Propithecus coquereli	379532
LOC122411075		122411075			vcan:122411075				Venturia canescens	32260
mpdu1b		111667927			slal:111667927				Seriola lalandi dorsalis	1841481
EDEM1		107504150			ray:107504150				Rousettus aegyptiacus	9407
LDHAL6A		100443907			pon:100443907				Pongo abelii	9601
HAS3		103000737			bacu:103000737				Balaenoptera acutorostrata	9767
Art4		109978							Mus musculus	10090
LOC108231995		108231995			kmr:108231995				Kryptolebias marmoratus	37003
ST6GALNAC5		123028831			vko:123028831				Varanus komodoensis	61221
CNTN5		106967521			aju:106967521				Acinonyx jubatus	32536
PI4K2A		104682837			rro:104682837				Rhinopithecus roxellana	61622
LOC117630533		117630533			pdul:117630533				Prunus dulcis	3755
EOGT		118715022			pkl:118715022				Pipistrellus kuhlii	59472
LOC103044280		103044280			amex:103044280				Astyanax mexicanus	7994
gpt		66145970							Rhizobium bangladeshense	1138189
HELRODRAFT_189070		20211117			hro:HELRODRAFT_189070				Helobdella robusta	6412
PFKP		120609674			pgig:120609674				Pteropus giganteus	143291
asic1c		407670					DOID:1289|DOID:14452|DOID:326	hypokalemic periodic paralysis|ischemia|neurodegenerative disease	Danio rerio	7955
ACADSB		130583495			mmea:130583495				Malurus melanocephalus	175006
ALG5		100540420			mgp:100540420				Meleagris gallopavo	9103
ALOX15B		113271172			uah:113271172				Ursus arctos	9644
LOC126042837		126042837			agen:126042837				Accipiter gentilis	8957
ADH7		105571352			caty:105571352				Cercocebus atys	9531
HGSNAT		117346072			gsh:117346072				Geotrypetes seraphini	260995
LOC123904259		123904259			tpra:123904259				Trifolium pratense	57577
HMGCS2		103612725			cbrc:103612725				Corvus brachyrhynchos	85066
CHST4		427567			gga:427567				Gallus gallus	9031
NAGA		120943521			rtem:120943521				Rana temporaria	8407
LAYN		108390740			mjv:108390740				Manis javanica	9974
EHHADH		104256732			gste:104256732				Gavia stellata	37040
LOC130501924		130501924			rsz:130501924				Raphanus sativus	3726
mgat5		130429627			tdw:130429627				Triplophysa dalaica	1582913
SLC2A4		396754			ssc:396754				Sus scrofa	9823
CRYBG2		106977578			aju:106977578				Acinonyx jubatus	32536
POX_f07592		74439792			pou:POX_f07592				Penicillium oxalicum	69781
GALNTL6		125439862			stow:125439862				Sphaerodactylus townsendi	933632
OR1J2		26740							Homo sapiens	9606
DCLRE1C		64421					DOID:0060010|DOID:0090012|DOID:12177|DOID:627	Omenn syndrome|common variable immunodeficiency|severe combined immunodeficiency|severe combined immunodeficiency with sensitivity to ionizing radiation	Homo sapiens	9606
LOC111282737		111282737			dzi:111282737				Durio zibethinus	66656
DGKE	DAGK6|DGK	8526			hsa:8526		DOID:0080388	nephrotic syndrome type 7	Homo sapiens	9606
LOC123897125		123897125			tpra:123897125				Trifolium pratense	57577
ECI2		102110777			phi:102110777				Pseudopodoces humilis	181119
HAS1		3036	gg135		hsa:3036		DOID:6432	pulmonary hypertension	Homo sapiens	9606
ALG3		117883346			tst:117883346				Trachemys scripta elegans	31138
LOC693027		693027							Bombyx mori	7091
rhaD		57207292							Pectobacterium atrosepticum	29471
SGPL1		114214092			eju:114214092				Eumetopias jubatus	34886
MAN2B1		120391037			mrv:120391037				Mauremys reevesii	260615
SLC2A8		102760368			myd:102760368				Myotis davidii	225400
ST6GALNAC4		118629692			mmf:118629692				Molossus molossus	27622
SULF1		112395684			nasi:112395684				Neophocaena asiaeorientalis asiaeorientalis	1706337
PGM2L1		451420			ptr:451420				Pan troglodytes	9598
ADGRL3		282651							Bos taurus	9913
tmem39a.S		779397							Xenopus laevis	8355
LOC17879555		17879555			crb:17879555				Capsella rubella	81985
B4GALT5		105470699			mni:105470699				Macaca nemestrina	9545
SLC35A1		129067615			ppam:129067615				Pteronotus mesoamericanus	1884717
VCAM1		101433545			dnm:101433545				Dasypus novemcinctus	9361
LOC103145365		103145365			pfor:103145365				Poecilia formosa	48698
LOC106672713		106672713			clec:106672713				Cimex lectularius	79782
TMEM81		388730							Homo sapiens	9606
GLB1L2		107293171			pmur:107293171				Protobothrops mucrosquamatus	103944
IDH1		68312703			fmu:J7337_004846				Fusarium musae	1042133
b3gnt7l		108882573			lcf:108882573				Lates calcarifer	8187
GXYLT1		102285532			bom:102285532				Bos mutus	72004
LOC114183612		114183612			vun:114183612				Vigna unguiculata	3917
SMPD4		112412206			nasi:112412206				Neophocaena asiaeorientalis asiaeorientalis	1706337
SMPDL3A		119252844			tod:119252844				Talpa occidentalis	50954
CLEC1A		125107132			llv:125107132				Lutra lutra	9657
EHI_114150		3406078							Entamoeba histolytica HM-1:IMSS	294381
PDIA3		104285778			cvf:104285778				Charadrius vociferus	50402
MBOAT2		100986055			pps:100986055				Pan paniscus	9597
Mfng		121461287			morg:121461287				Microtus oregoni	111838
RBKS		130251934			oma:130251934				Oenanthe melanoleuca	2939378
COL6A2		1292					DOID:0050663	Bethlem myopathy	Homo sapiens	9606
B3GNT5		100477043			aml:100477043				Ailuropoda melanoleuca	9646
TMEM86B		120304397			ctig:120304397				Crotalus tigris	88082
FREM1		110073591			pvt:110073591				Pogona vitticeps	103695
MINPP1		105509516			cang:105509516				Colobus angolensis palliatus	336983
KRTCAP2		128337037			hcg:128337037				Hemicordylus capensis	884348
UREG_03075		8439422			ure:UREG_03075				Uncinocarpus reesii 1704	336963
PADG_02348		22581842							Paracoccidioides brasiliensis Pb18	502780
LOC128698814		128698814			cqd:128698814				Cherax quadricarinatus	27406
ORMDL1		128399048			praf:128399048				Podarcis raffonei	65483
PIGQ		123024967			vko:123024967				Varanus komodoensis	61221
CRYL1		121496631			vlg:121496631				Vulpes lagopus	494514
SLC5A2		100009386							Oryctolagus cuniculus	9986
PLPP4		105002764			bbis:105002764				Bison bison bison	43346
HMMR		105097695			cdk:105097695				Camelus dromedarius	9838
LOC123506789		123506789			ptru:123506789				Portunus trituberculatus	210409
Ndst1		119814042			aamp:119814042				Arvicola amphibius	1047088
HS2ST1		120583303			pgig:120583303				Pteropus giganteus	143291
LOC107595592		107595592			sgh:107595592				Sinocyclocheilus grahami	75366
ACSM3		100995253			pps:100995253				Pan paniscus	9597
ADGRE3		84658							Homo sapiens	9606
TMED8		103808124			achl:103808124				Acanthisitta chloris	57068
SMC3		102510312			cfr:102510312				Camelus ferus	419612
CPM		104698374			ccw:104698374				Corvus cornix cornix	932674
Fzd4		64558					DOID:0050535|DOID:0060844|DOID:0111412|DOID:8634	Norrie disease|exudative vitreoretinopathy|exudative vitreoretinopathy 1|prostate carcinoma in situ	Rattus norvegicus	10116
C1GALT1		105535586			mleu:105535586				Mandrillus leucophaeus	9568
PIK3CD		125096824			llv:125096824				Lutra lutra	9657
Kcnk1		101572326							Octodon degus	10160
LOC101074839		101074839			tru:101074839				Takifugu rubripes	31033
CTRG_03324		8300280			ctp:CTRG_03324				Candida tropicalis MYA-3404	294747
GALNT14		119258668			tod:119258668				Talpa occidentalis	50954
B4galt5		101699877			hgl:101699877				Heterocephalus glaber	10181
SLC35D3		121354969			pruf:121354969				Pyrgilauda ruficollis	221976
AGK		103802806			achl:103802806				Acanthisitta chloris	57068
ACER1		116478324			hmh:116478324				Hylobates moloch	81572
PRCP		5547					DOID:3454	brain infarction	Homo sapiens	9606
NCKAP1		10787					DOID:0060037	developmental disorder of mental health	Homo sapiens	9606
LOC100186153		100186153			cin:100186153				Ciona intestinalis	7719
LOC107099704		107099704			cvg:107099704				Cyprinodon variegatus	28743
GPX5		100397964			cjc:100397964				Callithrix jacchus	9483
SMC3		101670273			mpuf:101670273				Mustela putorius furo	9669
HS3ST3B1		105816121			pcoq:105816121				Propithecus coquereli	379532
OCRL		103667611			umr:103667611				Ursus maritimus	29073
LOC103517302		103517302			dci:103517302				Diaphorina citri	121845
CBR4		100406542			cjc:100406542				Callithrix jacchus	9483
ABAT		121487327			vlg:121487327				Vulpes lagopus	494514
GLTP		119057441			ajm:119057441				Artibeus jamaicensis	9417
PFICI_02830		19267843			pfy:PFICI_02830				Pestalotiopsis fici W106-1	1229662
TRV_07092		9580072							Trichophyton verrucosum HKI 0517	663202
GGT5		128403878			praf:128403878				Podarcis raffonei	65483
LOC117405842		117405842			arut:117405842				Acipenser ruthenus	7906
DLD		112397923			nasi:112397923				Neophocaena asiaeorientalis asiaeorientalis	1706337
LOC21406864		21406864			mnt:21406864				Morus notabilis	981085
GlyS		100647195			bter:100647195				Bombus terrestris	30195
LOC107476699		107476699			adu:107476699				Arachis duranensis	130453
LYZL6		112609274			tge:112609274				Theropithecus gelada	9565
ST6GAL1		116230961			pcoc:116230961				Phasianus colchicus	9054
LOC115109182		115109182			one:115109182				Oncorhynchus nerka	8023
SMPD4		106983611			aju:106983611				Acinonyx jubatus	32536
LOC115131850		115131850			one:115131850				Oncorhynchus nerka	8023
SCD5		114604141			pmua:114604141				Podarcis muralis	64176
MTMR1		121363077			pruf:121363077				Pyrgilauda ruficollis	221976
LOC103181477		103181477			cmk:103181477				Callorhinchus milii	7868
PDHA1		102771346			myd:102771346				Myotis davidii	225400
GPC6		102285310			bom:102285310				Bos mutus	72004
CLEC14A		101439374			dnm:101439374				Dasypus novemcinctus	9361
SLC35F4		701521			mcc:701521				Macaca mulatta	9544
CHKA		127017134			gcl:127017134				Gymnogyps californianus	33616
SC5D		102246367			myb:102246367				Myotis brandtii	109478
CERK		108406723			mjv:108406723				Manis javanica	9974
SLC3A1		103305430			efus:103305430				Eptesicus fuscus	29078
EPHX2		124520826			lruf:124520826				Lynx rufus	61384
chs1		125967390			sscv:125967390				Syngnathus scovelli	161590
LOC104734248		104734248			csat:104734248				Camelina sativa	90675
LOC116169126		116169126			ppyr:116169126				Photinus pyralis	7054
DLD		101536991			sara:101536991				Sorex araneus	42254
LOC114396037		114396037			gsj:114396037				Glycine soja	3848
GALNTL6		120855086			oda:120855086				Oryx dammah	59534
OSTLU_37760		5006010			olu:OSTLU_37760				Ostreococcus lucimarinus CCE9901	436017
SNOG_09333		5976529			pno:SNOG_09333				Parastagonospora nodorum SN15	321614
WAK5		838718							Arabidopsis thaliana	3702
SMC3		110209496			pcw:110209496				Phascolarctos cinereus	38626
NDST3		103003177			bacu:103003177				Balaenoptera acutorostrata	9767
COG3		109566694			biu:109566694				Bos indicus	9915
SS1G_01372		5493826			ssl:SS1G_01372				Sclerotinia sclerotiorum 1980 UF-70	665079
CHST1		115338349			achc:115338349				Aquila chrysaetos chrysaetos	223781
LOC104951268		104951268			ncc:104951268				Notothenia coriiceps	8208
GCSH		102750781			lww:102750781				Leptonychotes weddellii	9713
GNPTG		110221845			pcw:110221845				Phascolarctos cinereus	38626
PGLYRP4		57115							Homo sapiens	9606
ACAA1		115609410			shab:115609410				Strigops habroptila	2489341
SLC35F3		110396722			nmel:110396722				Numida meleagris	8996
GPX8		100963886			oga:100963886				Otolemur garnettii	30611
TGDS		101048847			sbq:101048847				Saimiri boliviensis	27679
B3GLCT		100079711			oaa:100079711				Ornithorhynchus anatinus	9258
PDHA1		102087787			clv:102087787				Columba livia	8932
dpy19l1l		103388936			csem:103388936				Cynoglossus semilaevis	244447
LTC4S		102443250			mlf:102443250				Myotis lucifugus	59463
PIGL		102178568			chx:102178568				Capra hircus	9925
PXL1		853965							Saccharomyces cerevisiae S288C	559292
GUSB		120235683			hhv:120235683				Hyaena hyaena	95912
b3gat2		130559504			tros:130559504				Triplophysa rosa	992332
CD93		101384250			oro:101384250				Odobenus rosmarus divergens	9708
DGKD		128910778			rtd:128910778				Rissa tridactyla	75485
ATP6V0A2		115479622			muo:115479622				Microcaecilia unicolor	1415580
b3galnt1		100564179			acs:100564179				Anolis carolinensis	28377
PLA2G7		100221647			tgu:100221647				Taeniopygia guttata	59729
STBD1		102770717			myd:102770717				Myotis davidii	225400
HS3ST6		123034839			vko:123034839				Varanus komodoensis	61221
SPHK1		114503018			pdic:114503018				Phyllostomus discolor	89673
GALNT4		112533346			gga:112533346				Gallus gallus	9031
PKM		120372935			mrv:120372935				Mauremys reevesii	260615
EFNA1		117888551			tst:117888551				Trachemys scripta elegans	31138
LOC116940677		116940677			pmrn:116940677				Petromyzon marinus	7757
ART4		131839005			mlk:131839005				Mustela lutreola	9666
LGALS4		110075603			pvt:110075603				Pogona vitticeps	103695
LYNX1		101516976			opi:101516976				Ochotona princeps	9978
LOC115336143		115336143			achc:115336143				Aquila chrysaetos chrysaetos	223781
HEXD		119058552			ajm:119058552				Artibeus jamaicensis	9417
LPCAT4		107111733			gja:107111733				Gekko japonicus	146911
M6PR		118097599			zvi:118097599				Zootoca vivipara	8524
M6PR		128089911			tpai:128089911				Tympanuchus pallidicinctus	109042
RPE		102993344			pcad:102993344				Physeter catodon	9755
PIGU		100054427			ecb:100054427				Equus caballus	9796
SLC35E3		102442905			mlf:102442905				Myotis lucifugus	59463
LOC120139440		120139440			hsyr:120139440				Hibiscus syriacus	106335
MAN2A1		100350334			ocu:100350334				Oryctolagus cuniculus	9986
LOC124302058		124302058			nvg:124302058				Neodiprion virginianus	2961670
HAO1		105511002			cang:105511002				Colobus angolensis palliatus	336983
LOC128688779		128688779			cqd:128688779				Cherax quadricarinatus	27406
PMM2		121007677			bbuf:121007677				Bufo bufo	8384
SYVN1		84447					DOID:13372	alpha 1-antitrypsin deficiency	Homo sapiens	9606
HADHB		106499628			aam:106499628				Apteryx mantelli	2696672
LOC100501994		100501994			zma:100501994				Zea mays	4577
LOC103732899		103732899			ngi:103732899				Nannospalax galili	1026970
TMTC3		116760165			psiu:116760165				Phocoena sinus	42100
ATP6V1A		117661875			pgut:117661875				Pantherophis guttatus	94885
LMAN1		100977970			pps:100977970				Pan paniscus	9597
Mgat4d		110337626			mpah:110337626				Mus pahari	10093
GCK		105858409			mmur:105858409				Microcebus murinus	30608
shisa9		100127547							Xenopus tropicalis	8364
NCAM1		100966590			oga:100966590				Otolemur garnettii	30611
VCAN		101386006			oro:101386006				Odobenus rosmarus divergens	9708
B4GALNT4		117031317			rfq:117031317				Rhinolophus ferrumequinum	59479
ELOVL2		129543393			mbez:129543393				Moschus berezovskii	68408
alg5		120802346			xgl:120802346				Xiphias gladius	8245
LOC111496814		111496814			cmax:111496814				Cucurbita maxima	3661
Arfgef3		215821							Mus musculus	10090
DPAGT1		106983907			aju:106983907				Acinonyx jubatus	32536
NAGPA		105098404			cdk:105098404				Camelus dromedarius	9838
c1galt1a		109112139			ccar:109112139				Cyprinus carpio	7962
p2rx2		107599138							Sinocyclocheilus grahami	75366
NTM		113259853			uah:113259853				Ursus arctos	9644
SLC35G1		104495502			brhi:104495502				Buceros rhinoceros silvestris	175836
BCR		613					DOID:1240|DOID:8552|DOID:9952	acute lymphoblastic leukemia|chronic myeloid leukemia|leukemia	Homo sapiens	9606
gxylt1a		125247341			mamb:125247341				Megalobrama amblycephala	75352
MASP1		105885053			mmur:105885053				Microcebus murinus	30608
LOC117359521		117359521			gsh:117359521				Geotrypetes seraphini	260995
LOC130646259		130646259			hsy:130646259				Hydractinia symbiolongicarpus	13093
TECTA		122935502			bgar:122935502				Bufo gargarizans	30331
fut7		114150207			xco:114150207				Xiphophorus couchianus	32473
ACADM		101685527			mpuf:101685527				Mustela putorius furo	9669
SDHA		103922329			padl:103922329				Pygoscelis adeliae	9238
LOC119325338		119325338			tdc:119325338				Triticum dicoccoides	85692
St3gal2		110300913			mcal:110300913				Mus caroli	10089
PHOSPHO1		117013105			rfq:117013105				Rhinolophus ferrumequinum	59479
LOC113069864		113069864			caua:113069864				Carassius auratus	7957
LOC100414245		100414245			cjc:100414245				Callithrix jacchus	9483
GPI		120917856			rtem:120917856				Rana temporaria	8407
mgat4c		105026418			els:105026418				Esox lucius	8010
SAP1		3640256							Candida albicans SC5314	237561
GPD2		103586331			gvr:103586331				Galeopterus variegatus	482537
LOC120669798		120669798			pvir:120669798				Panicum virgatum	38727
LOC104600174		104600174			nnu:104600174				Nelumbo nucifera	4432
HEXB		104508326			ehs:104508326				Eurypyga helias	54383
SLC35G1		110073561			pvt:110073561				Pogona vitticeps	103695
LOC120527357		120527357			psex:120527357				Polypterus senegalus	55291
MDH2		128912881			rtd:128912881				Rissa tridactyla	75485
ALDH6A1		116229386			pcoc:116229386				Phasianus colchicus	9054
ALOX15		709212			mcc:709212				Macaca mulatta	9544
SPTLC3		735328			ptr:735328				Pan troglodytes	9598
b4galnt1b		114554065			pflv:114554065				Perca flavescens	8167
CHST13		127552734			afz:127552734				Antechinus flavipes	38775
MTMR4		101660693			etf:101660693				Echinops telfairi	9371
MTOR		2475					DOID:0080322|DOID:0110861|DOID:10283|DOID:10762|DOID:10763|DOID:11446|DOID:13139|DOID:13949|DOID:162|DOID:1793|DOID:1824|DOID:219|DOID:224|DOID:2797|DOID:3021|DOID:3070|DOID:3328|DOID:3371|DOID:3525|DOID:4450|DOID:5199|DOID:5409|DOID:5419|DOID:5844|DOID:6000|DOID:6432|DOID:684|DOID:767|DOID:783|DOID:8411|DOID:8725|DOID:898|DOID:9352|DOID:9970	acute kidney failure|autosomal dominant polycystic kidney disease|autosomal recessive polycystic kidney disease|cancer|chondrosarcoma|colon cancer|congestive heart failure|crescentic glomerulonephritis|end stage renal disease|hepatocellular carcinoma|high grade glioma|hypertension|idiopathic interstitial pneumonia|interstitial cystitis|kidney angiomyolipoma|lung small cell carcinoma|middle cerebral artery infarction|muscular atrophy|myocardial infarction|obesity|pancreatic cancer|polycystic kidney disease|portal hypertension|prostate cancer|pulmonary hypertension|renal cell carcinoma|schizophrenia|sciatic neuropathy|status epilepticus|temporal lobe epilepsy|transient cerebral ischemia|type 2 diabetes mellitus|ureteral obstruction|vascular dementia	Homo sapiens	9606
TPI1		112991086			dne:112991086				Dromaius novaehollandiae	8790
FOB63_003273		8496287			clu:CLUG_04541				Clavispora lusitaniae	36911
MGAT5		100414526			cjc:100414526				Callithrix jacchus	9483
FH		131197232			apri:131197232				Ahaetulla prasina	499056
LOC118826969		118826969			cmao:118826969				Colossoma macropomum	42526
LOC109866434		109866434			oki:109866434				Oncorhynchus kisutch	8019
ACO1		104640454			breg:104640454				Balearica regulorum gibbericeps	100784
PRNP		101814306			fab:101814306				Ficedula albicollis	59894
b3gat2		127174813			lroh:127174813				Labeo rohita	84645
pdp		937540							Bacillus subtilis subsp. subtilis str. 168	224308
LOC105173449		105173449			sind:105173449				Sesamum indicum	4182
BMT6		3639258			cal:CAALFM_C603160CA				Candida albicans SC5314	237561
ADH5		123627341			lcat:123627341				Lemur catta	9447
EMP2		453910							Pan troglodytes	9598
GALNTL5		101104903			oas:101104903				Ovis aries	9940
SDCBP2		104293872			cvf:104293872				Charadrius vociferus	50402
Cd36		12491					DOID:0050827|DOID:0060224|DOID:0070004|DOID:0111046|DOID:10223|DOID:10325|DOID:10652|DOID:10763|DOID:10772|DOID:10923|DOID:11612|DOID:11984|DOID:12132|DOID:12365|DOID:12554|DOID:1936|DOID:2218|DOID:2224|DOID:2349|DOID:2378|DOID:2527|DOID:289|DOID:2957|DOID:3429|DOID:3770|DOID:4448|DOID:5082|DOID:5844|DOID:8398|DOID:8552|DOID:8997|DOID:9182|DOID:9352|DOID:9970	Alzheimer's disease|arteriosclerosis|atherosclerosis|atrial fibrillation|blood platelet disease|chronic myeloid leukemia|dermatomyositis|endometriosis|essential thrombocythemia|granulomatosis with polyangiitis|hemolytic-uremic syndrome|hypertension|hypertrophic cardiomyopathy|inclusion body myositis|liver cirrhosis|macular degeneration|malaria|myeloid neoplasm|myocardial infarction|nephrosis|obesity|osteoarthritis|pemphigus|platelet-type bleeding disorder 10|polycystic ovary syndrome|polycythemia vera|pulmonary fibrosis|pulmonary tuberculosis|relapsing-remitting multiple sclerosis|rheumatic heart disease|sickle cell anemia|silicosis|thrombotic thrombocytopenic purpura|type 2 diabetes mellitus	Mus musculus	10090
SDC1		100664829			lav:100664829				Loxodonta africana	9785
SULF2		104358605			tala:104358605				Tyto alba	56313
SDC3		117663471			pgut:117663471				Pantherophis guttatus	94885
L2HGDH		107511438			ray:107511438				Rousettus aegyptiacus	9407
dpagt1		100693439			onl:100693439				Oreochromis niloticus	8128
LOC110990267		110990267			aplc:110990267				Acanthaster planci	133434
SLC35B2		104403626			nnt:104403626				Nestor notabilis	176057
PDHA2		120587979			pgig:120587979				Pteropus giganteus	143291
DI49_2191		28931328			seub:DI49_2191				Saccharomyces eubayanus	1080349
SMPD3		124511428			lruf:124511428				Lynx rufus	61384
glmp		447841							Danio rerio	7955
GRHPR		118017942			mlx:118017942				Mirounga leonina	9715
LOC127762383		127762383			ogl:127762383				Oryza glaberrima	4538
LOC121378902		121378902			gae:121378902				Gigantopelta aegis	1735272
GYS2		112318340			dro:112318340				Desmodus rotundus	9430
ITLN1		457440			ptr:457440				Pan troglodytes	9598
DOLPP1	LSFR2|linked to Surfeit genes in Fugu rubripes 2	57171			hsa:57171				Homo sapiens	9606
TMTC1		127537823			afz:127537823				Antechinus flavipes	38775
SLC27A5		111139861			elk:111139861				Enhydra lutris kenyoni	391180
LOC106069351		106069351			bgt:106069351				Biomphalaria glabrata	6526
MTMR8		101104812			oas:101104812				Ovis aries	9940
HSD17B12		104565067			tgt:104565067				Tinamus guttatus	94827
TMED8		129562610			mbez:129562610				Moschus berezovskii	68408
ME2		104550349			csti:104550349				Colius striatus	57412
LOC102581731		102581731			sot:102581731				Solanum tuberosum	4113
B3GAT2		103050571			pbi:103050571				Python bivittatus	176946
LOC105181071		105181071			hst:105181071				Harpegnathos saltator	610380
LOC122643915		122643915			tss:122643915				Telopea speciosissima	54955
FucT6		109032354			btab:109032354				Bemisia tabaci	7038
glmM		69900941							Streptococcus pyogenes	1314
DPM1		100190296			tgu:100190296				Taeniopygia guttata	59729
FDPS		110080990			pvt:110080990				Pogona vitticeps	103695
LOC121856376		121856376			hame:121856376				Homarus americanus	6706
Map4k4		26921					DOID:10534|DOID:1826|DOID:2043|DOID:3910|DOID:684|DOID:9256	colorectal cancer|epilepsy|hepatitis B|hepatocellular carcinoma|lung adenocarcinoma|stomach cancer	Mus musculus	10090
LOC112246373		112246373			otw:112246373				Oncorhynchus tshawytscha	74940
SPACA1		614884							Bos taurus	9913
PLA2G3		102540126			vpc:102540126				Vicugna pacos	30538
KDSR		107283581			pmur:107283581				Protobothrops mucrosquamatus	103944
UGT74B1		839022			ath:AT1G24100				Arabidopsis thaliana	3702
dpy19l4		114156041			xco:114156041				Xiphophorus couchianus	32473
CPT1A		110484466			lsr:110484466				Lonchura striata	40157
DAD1		104674126			rro:104674126				Rhinopithecus roxellana	61622
LOC116017105		116017105			itr:116017105				Ipomoea triloba	35885
ECI1		100229287			tgu:100229287				Taeniopygia guttata	59729
LOC126818513		126818513			pvul:126818513				Patella vulgata	6465
SELE		103071026			lve:103071026				Lipotes vexillifer	118797
Large1		126489134			mfot:126489134				Alexandromys fortis	100897
LOC104498594		104498594			brhi:104498594				Buceros rhinoceros silvestris	175836
SDC2		101108398			oas:101108398				Ovis aries	9940
DHCR24		122900014			nvs:122900014				Neogale vison	452646
LOC111158893		111158893			elk:111158893				Enhydra lutris kenyoni	391180
LY6G6D		109260554			ppad:109260554				Panthera pardus	9691
LOC120017016		120017016			twl:120017016				Tripterygium wilfordii	458696
Peak1		244895							Mus musculus	10090
LOC112634711		112634711			tge:112634711				Theropithecus gelada	9565
PGK1		119861792			dcc:119861792				Dermochelys coriacea	27794
LOC111806896		111806896			cpep:111806896				Cucurbita pepo subsp. pepo	3664
CPT2		120297397			ctig:120297397				Crotalus tigris	88082
LOC107937745		107937745			ghi:107937745				Gossypium hirsutum	3635
LOC100825744		100825744			bdi:100825744				Brachypodium distachyon	15368
gys2		115028632			cgob:115028632				Cottoperca gobio	56716
rbcL		3677476							Acorus calamus	4465
LOC101528265		101528265			opi:101528265				Ochotona princeps	9978
LOC113828579		113828579			pvm:113828579				Penaeus vannamei	6689
KLB		101524689			opi:101524689				Ochotona princeps	9978
SLC35B3		101643428			etf:101643428				Echinops telfairi	9371
LOC104105182		104105182			nto:104105182				Nicotiana tomentosiformis	4098
CANX		101017726			panu:101017726				Papio anubis	9555
RGMB		106495084			aam:106495084				Apteryx mantelli	2696672
DHRS11		121473558			vlg:121473558				Vulpes lagopus	494514
GLB1L2		101656850			etf:101656850				Echinops telfairi	9371
LOC131318593		131318593			rvl:131318593				Rhododendron vialii	182163
ENODL15		829313							Arabidopsis thaliana	3702
ETNK1		107317215			cjo:107317215				Coturnix japonica	93934
NDST2		104571146			tgt:104571146				Tinamus guttatus	94827
CSPG5		131197706			apri:131197706				Ahaetulla prasina	499056
PPP1R3D		101676429			mpuf:101676429				Mustela putorius furo	9669
AGPAT2		126937057			mthb:126937057				Macaca thibetana thibetana	257877
COLGALT1		131823737			mlk:131823737				Mustela lutreola	9666
GAD1		100463588			aml:100463588				Ailuropoda melanoleuca	9646
GPAT4		128333921			hcg:128333921				Hemicordylus capensis	884348
RTN4R		101951001			cpic:101951001				Chrysemys picta bellii	8478
Adgrf3		381628							Mus musculus	10090
LOC110924034		110924034			han:110924034				Helianthus annuus	4232
TMED6		102049962			fch:102049962				Falco cherrug	345164
LOC120009270		120009270			twl:120009270				Tripterygium wilfordii	458696
CRLS1		106823187			eai:106823187				Equus asinus	9793
Tmtc3		126970444			lsin:126970444				Leptidea sinapis	189913
gpi13		2540594							Schizosaccharomyces pombe	4896
LOC117250570		117250570			ely:117250570				Epinephelus lanceolatus	310571
ANIA_09365		2867930							Aspergillus nidulans FGSC A4	227321
FUT8		100022835			mdo:100022835				Monodelphis domestica	13616
CERS4		118259006			cata:118259006				Cygnus atratus	8868
MTMR1		104614579			plet:104614579				Phaethon lepturus	97097
Slc44a2		68682							Mus musculus	10090
RB195_004471		25347500			nai:NECAME_07470				Necator americanus	51031
PTEN		105509510			cang:105509510				Colobus angolensis palliatus	336983
SLC2A12		103663387			umr:103663387				Ursus maritimus	29073
LOC126612119		126612119			msyl:126612119				Malus sylvestris	3752
SLC35D2		120240821			hhv:120240821				Hyaena hyaena	95912
LOC117038149		117038149			rfq:117038149				Rhinolophus ferrumequinum	59479
SORD		112920026			vvp:112920026				Vulpes vulpes	9627
UAP1L1		101441063			dnm:101441063				Dasypus novemcinctus	9361
GPNMB		103291986			efus:103291986				Eptesicus fuscus	29078
LOC110786576		110786576			soe:110786576				Spinacia oleracea	3562
SCP2		108783818			npr:108783818				Nanorana parkeri	125878
POX_d05416		74437668			pou:POX_d05416				Penicillium oxalicum	69781
piga-1		174386			cel:CELE_D2085.6		DOID:0060284|DOID:0060713|DOID:0080139	autosomal recessive congenital ichthyosis 4B|multiple congenital anomalies-hypotonia-seizures syndrome 2|paroxysmal nocturnal hemoglobinuria	Caenorhabditis elegans	6239
CTNND2		1501					DOID:0060041|DOID:1470|DOID:2030|DOID:5419	anxiety disorder|autism spectrum disorder|major depressive disorder|schizophrenia	Homo sapiens	9606
PPT1		122932139			bgar:122932139				Bufo gargarizans	30331
DHDDS		104134887			egz:104134887				Egretta garzetta	188379
NDST3		121492416			vlg:121492416				Vulpes lagopus	494514
Alg13		108659380			dnv:108659380				Drosophila navojoa	7232
ALDOB		104065710			cuca:104065710				Cuculus canorus	55661
LOC110671201		110671201			hbr:110671201				Hevea brasiliensis	3981
HSD17B1		105552955			mleu:105552955				Mandrillus leucophaeus	9568
LGALS2		103618075			cbrc:103618075				Corvus brachyrhynchos	85066
SGPP1		107315352			cjo:107315352				Coturnix japonica	93934
CPT1A		709837			mcc:709837				Macaca mulatta	9544
NDST2		103777462			mnb:103777462				Merops nubicus	57421
SRGN		100063248			ecb:100063248				Equus caballus	9796
LOC110430978		110430978			sbi:110430978				Sorghum bicolor	4558
LOC106721445		106721445			pmac:106721445				Papilio machaon	76193
hs6st1a		101467320			mze:101467320				Maylandia zebra	106582
gxylt1b		125000048			mcep:125000048				Mugil cephalus	48193
OGDH		118619562			mmf:118619562				Molossus molossus	27622
COG8		105537178			mleu:105537178				Mandrillus leucophaeus	9568
PLA2G15		125089109			llv:125089109				Lutra lutra	9657
PIK3CG		118091042			zvi:118091042				Zootoca vivipara	8524
P2RX6		107497843							Rousettus aegyptiacus	9407
PLEKHA8		103291566			efus:103291566				Eptesicus fuscus	29078
KLLA0_E18525g		2894479							Kluyveromyces lactis	28985
VCAM1		103224362			csab:103224362				Chlorocebus sabaeus	60711
PRPS2		120384698			mrv:120384698				Mauremys reevesii	260615
has2		113116314			caua:113116314				Carassius auratus	7957
LOC103514349		103514349			dci:103514349				Diaphorina citri	121845
ENPP6		117877848			tst:117877848				Trachemys scripta elegans	31138
GAD1		118709640			pkl:118709640				Pipistrellus kuhlii	59472
FVEG_03584		30061710			fvr:FVEG_03584				Fusarium verticillioides 7600	334819
LOC111292555		111292555			dzi:111292555				Durio zibethinus	66656
FUT1		119249532			tod:119249532				Talpa occidentalis	50954
Prdx1		18477					DOID:0050715	methylmalonic aciduria and homocystinuria type cblC	Mus musculus	10090
CRYL1		125934057			puc:125934057				Panthera uncia	29064
CDS1		116488871			aful:116488871				Aythya fuligula	219594
PLB1		112664596			clud:112664596				Canis lupus dingo	286419
LOC119251299		119251299			tod:119251299				Talpa occidentalis	50954
LOC123231849		123231849			gas:123231849				Gracilinanus agilis	191870
FKRP		111942658			ccae:111942658				Cyanistes caeruleus	156563
Ndst2		100725589			cpoc:100725589				Cavia porcellus	10141
p2rx5		102195326							Pundamilia nyererei	303518
PIG-M		124498096			dfr:124498096				Dermatophagoides farinae	6954
LOC100284387		100284387			zma:100284387				Zea mays	4577
ATP6V0A2		125622800			ccay:125622800				Caretta caretta	8467
MBOAT2		103924059			padl:103924059				Pygoscelis adeliae	9238
LOC125517554		125517554			tua:125517554				Triticum urartu	4572
PIGO		116239156			pcoc:116239156				Phasianus colchicus	9054
b4galt2		122324158			ptet:122324158				Puntigrus tetrazona	1606681
EXT1		122450981			ccad:122450981				Cervus canadensis	1574408
Pigs		303277					DOID:0070382	developmental and epileptic encephalopathy 95	Rattus norvegicus	10116
ST8SIA4		128051409			btax:128051409				Budorcas taxicolor	37181
HS3ST3A1		105539456			mleu:105539456				Mandrillus leucophaeus	9568
LOC111656503		111656503			slal:111656503				Seriola lalandi dorsalis	1841481
NDUFAB1		104139189			scam:104139189				Struthio camelus	8801
AGPAT5		104676534			rro:104676534				Rhinopithecus roxellana	61622
ALG2		101691293			mpuf:101691293				Mustela putorius furo	9669
PIG-M		123515220			ptru:123515220				Portunus trituberculatus	210409
SULT2B1		120872190			oda:120872190				Oryx dammah	59534
PTDSS1		103895776			afor:103895776				Aptenodytes forsteri	9233
PCYT1A		110473896			lsr:110473896				Lonchura striata	40157
RHO		106977124							Acinonyx jubatus	32536
DGKI		101688797			mpuf:101688797				Mustela putorius furo	9669
MSLN		112909021			vvp:112909021				Vulpes vulpes	9627
MAN2A2		130575801			mmea:130575801				Malurus melanocephalus	175006
COLGALT1		100674443			lav:100674443				Loxodonta africana	9785
COG2		114512308			pdic:114512308				Phyllostomus discolor	89673
A4GALT		132019149			mnp:132019149				Mustela nigripes	77151
PRPS2		108794928			npr:108794928				Nanorana parkeri	125878
ELOVL7		102490443			tup:102490443				Tupaia chinensis	246437
GDPD3		100934070			shr:100934070				Sarcophilus harrisii	9305
PIG-A		6568892			dgr:6568892				Drosophila grimshawi	7222
SMAC4_06985		10806611			smp:SMAC_06985				Sordaria macrospora	5147
LOC109478004		109478004			bbel:109478004				Branchiostoma belcheri	7741
DPM2		111545891			pteh:111545891				Piliocolobus tephrosceles	591936
OGDHL		105547381			mleu:105547381				Mandrillus leucophaeus	9568
MGAT4B		104676225			rro:104676225				Rhinopithecus roxellana	61622
RHO		101671263							Mustela putorius furo	9669
LOC108745264		108745264			apln:108745264				Agrilus planipennis	224129
CHST3		102888749			pale:102888749				Pteropus alecto	9402
MANEA		121494525			vlg:121494525				Vulpes lagopus	494514
pyrE		69537160							Edwardsiella ictaluri	67780
CHST13		129547564			mbez:129547564				Moschus berezovskii	68408
LOC128398895		128398895			praf:128398895				Podarcis raffonei	65483
GRHPR		105477163			mni:105477163				Macaca nemestrina	9545
DERA		105585101			caty:105585101				Cercocebus atys	9531
ST6GALNAC6		101940021			cpic:101940021				Chrysemys picta bellii	8478
HSD17B4		116470899			hmh:116470899				Hylobates moloch	81572
MTM1		112909783			vvp:112909783				Vulpes vulpes	9627
AKR1A1		104352683			ldi:104352683				Leptosomus discolor	188344
LOC104709364		104709364			csat:104709364				Camelina sativa	90675
LOC106395827		106395827			bna:106395827				Brassica napus	3708
B3GNT9		128081740			tpai:128081740				Tympanuchus pallidicinctus	109042
LOC122828701		122828701			gaf:122828701				Gambusia affinis	33528
ACSM4		126931397			mthb:126931397				Macaca thibetana thibetana	257877
hisF		56556867							Burkholderia cenocepacia	95486
LOC106553781		106553781			tsr:106553781				Thamnophis sirtalis	35019
B4GALNT1		110210985			pcw:110210985				Phascolarctos cinereus	38626
Pst134EA_026807		72034254			pstr:Pst134EA_026807				Puccinia striiformis f. sp. tritici	168172
PLA2G12B		102506872			cfr:102506872				Camelus ferus	419612
SEC61B		10952							Homo sapiens	9606
EXT1		111165183			dle:111165183				Delphinapterus leucas	9749
AKR1A1		112870112			pcoo:112870112				Puma concolor	9696
LOC123085051		123085051			taes:123085051				Triticum aestivum	4565
hs3st1l2		100694141			onl:100694141				Oreochromis niloticus	8128
ZC3H12C		85463							Homo sapiens	9606
ACOT12		100219385			tgu:100219385				Taeniopygia guttata	59729
ARSA		123640741			lcat:123640741				Lemur catta	9447
ANXA5		104470786			pguu:104470786				Pterocles gutturalis	240206
ACSL1		125635799			ccay:125635799				Caretta caretta	8467
LOC103501448		103501448			cmo:103501448				Cucumis melo	3656
HABP4		100475016			aml:100475016				Ailuropoda melanoleuca	9646
LOC128343789		128343789			hcg:128343789				Hemicordylus capensis	884348
LOC124164579		124164579			iel:124164579				Ischnura elegans	197161
LOC4343344		4343344							Oryza sativa Japonica Group	39947
CDS1		103287880			efus:103287880				Eptesicus fuscus	29078
ABCC11		85320							Homo sapiens	9606
B3GALT1		104009977			nni:104009977				Nipponia nippon	128390
SHMT1		105491103			mni:105491103				Macaca nemestrina	9545
LARGE2		128085704			tpai:128085704				Tympanuchus pallidicinctus	109042
GFRA1		124507161			lruf:124507161				Lynx rufus	61384
MPPE1		101803820			apla:101803820				Anas platyrhynchos	8839
LY75		104280790			avit:104280790				Apaloderma vittatum	57397
ST3GAL5		126933402			mthb:126933402				Macaca thibetana thibetana	257877
ACAT2		101111975			oas:101111975				Ovis aries	9940
LOC117334593		117334593			pmax:117334593				Pecten maximus	6579
LOC103969688		103969688							Musa acuminata AAA Group	214697
LOC129088869		129088869			afb:129088869				Anoplopoma fimbria	229290
PLCD1		131824372			mlk:131824372				Mustela lutreola	9666
bgs4		2538822			spo:SPCC1840.02c				Schizosaccharomyces pombe	4896
LOC111296108		111296108			dzi:111296108				Durio zibethinus	66656
PNPLA7		112962986			arow:112962986				Apteryx rowi	308060
LOC103503627		103503627			cmo:103503627				Cucumis melo	3656
LOC114383657		114383657			gsj:114383657				Glycine soja	3848
LOC113441713		113441713			ptex:113441713				Pseudonaja textilis	8673
F13C5.5		180412							Caenorhabditis elegans	6239
LOC107045950		107045950			dam:107045950				Diachasma alloeum	454923
CLEC17A		108297601			cimi:108297601				Cebus imitator	2715852
B3gnt7		316583			rno:316583				Rattus norvegicus	10116
ACOT7		102930522			cmy:102930522				Chelonia mydas	8469
LOC125966807		125966807			sscv:125966807				Syngnathus scovelli	161590
PLA2G15		100593427			nle:100593427				Nomascus leucogenys	61853
Mgat1		116433046			nmea:116433046				Nomia melanderi	2448451
TMEM199		118634348			mmf:118634348				Molossus molossus	27622
ADPRM		112970885			arow:112970885				Apteryx rowi	308060
LOC127520178		127520178			cide:127520178				Ctenopharyngodon idella	7959
Pou5f1		18999					DOID:2671|DOID:3308|DOID:4440|DOID:4441|DOID:8719	dysgerminoma|embryonal carcinoma|in situ carcinoma|seminoma|transitional cell carcinoma	Mus musculus	10090
LOC103489065		103489065			cmo:103489065				Cucumis melo	3656
NCAM1		479435			cfa:479435				Canis lupus familiaris	9615
PTGES2		100590065			nle:100590065				Nomascus leucogenys	61853
GALM		121919146			sund:121919146				Sceloporus undulatus	8520
DERA		112917485			vvp:112917485				Vulpes vulpes	9627
INPP5K		721222			mcc:721222				Macaca mulatta	9544
LOC103181588		103181588			cmk:103181588				Callorhinchus milii	7868
hpt		10276623							Methanobacterium lacus	877455
LOC7473148		7473148			pop:7473148				Populus trichocarpa	3694
LOC1277725		1277725			aga:AgaP_AGAP008258				Anopheles gambiae	7165
CNTN1		108407709			mjv:108407709				Manis javanica	9974
FAM20B		100966748			oga:100966748				Otolemur garnettii	30611
B4GAT1		117364797			gsh:117364797				Geotrypetes seraphini	260995
LOC120044057		120044057			snh:120044057				Salvelinus namaycush	8040
CLEC16A		125643272			ccay:125643272				Caretta caretta	8467
LOC119428667		119428667			nwh:119428667				Nematolebias whitei	451745
B3GAT2		115467228			muo:115467228				Microcaecilia unicolor	1415580
MDGA1		103051567			pbi:103051567				Python bivittatus	176946
LOC123022822		123022822			vko:123022822				Varanus komodoensis	61221
LOC116170377		116170377			ppyr:116170377				Photinus pyralis	7054
P2RX1		106987363							Acinonyx jubatus	32536
ETNPPL		100960396			oga:100960396				Otolemur garnettii	30611
CSGALNACT2		104080048			fga:104080048				Fulmarus glacialis	30455
PIP4K2B		102431820			mlf:102431820				Myotis lucifugus	59463
ELOVL3		121350343			pruf:121350343				Pyrgilauda ruficollis	221976
uggt2		120833750			gat:120833750				Gasterosteus aculeatus	69293
CHST7		105509502			cang:105509502				Colobus angolensis palliatus	336983
SLC35C1		113265000			uah:113265000				Ursus arctos	9644
ACSL3		113920726			zca:113920726				Zalophus californianus	9704
LOC106423576		106423576			bna:106423576				Brassica napus	3708
G6PD		101528026			opi:101528026				Ochotona princeps	9978
SPSK_08598		27670467			ssck:SPSK_08598				Sporothrix schenckii 1099-18	1397361
LOC123895273		123895273			tpra:123895273				Trifolium pratense	57577
LOC9632981		9632981			smo:SELMODRAFT_94325				Selaginella moellendorffii	88036
Galnt18		124958364			ncar:124958364				Sciurus carolinensis	30640
Ugt37E1		6643526			dwi:6643526				Drosophila willistoni	7260
MMP17		104462404			pguu:104462404				Pterocles gutturalis	240206
ST3GAL6		100739492			ssc:100739492				Sus scrofa	9823
ALG12		116243510			pcoc:116243510				Phasianus colchicus	9054
gal3st3		108934053			sfm:108934053				Scleropages formosus	113540
CNTN5		123641938			lcat:123641938				Lemur catta	9447
PIP4K2A		103589381			gvr:103589381				Galeopterus variegatus	482537
EXT2		103620718			cbrc:103620718				Corvus brachyrhynchos	85066
SLC35A5		100348665			ocu:100348665				Oryctolagus cuniculus	9986
hpxa		102192747							Pundamilia nyererei	303518
FAR2		105506076			cang:105506076				Colobus angolensis palliatus	336983
AGOS_AGL072W		4622893							Eremothecium gossypii ATCC 10895	284811
DCN		102753206			myd:102753206				Myotis davidii	225400
LOC116110921		116110921			pvy:116110921				Pistacia vera	55513
GALK2		119862620			dcc:119862620				Dermochelys coriacea	27794
DGKK		130252935			oma:130252935				Oenanthe melanoleuca	2939378
HSD17B3		104508316			ehs:104508316				Eurypyga helias	54383
LOC111971149		111971149			salp:111971149				Salvelinus sp. IW2-2015	2691554
LOC112697181		112697181			ahf:112697181				Arachis hypogaea	3818
ACE		129340516			emc:129340516				Eublepharis macularius	481883
LOC120329003		120329003			sclv:120329003				Styela clava	7725
RPN2		105296480			pvp:105296480				Pteropus vampyrus	132908
CHST12		121007681			bbuf:121007681				Bufo bufo	8384
st3gal4		120535901			psex:120535901				Polypterus senegalus	55291
LOC104426081		104426081			egr:104426081				Eucalyptus grandis	71139
LOC100829270		100829270			bdi:100829270				Brachypodium distachyon	15368
ACADSB		107316256			cjo:107316256				Coturnix japonica	93934
HMGCS1		117679160			pgut:117679160				Pantherophis guttatus	94885
XTH1		544272							Solanum lycopersicum	4081
CANX		107210759			pmaj:107210759				Parus major	9157
OPCML		132012212			mnp:132012212				Mustela nigripes	77151
B3GALT1		120596911			pgig:120596911				Pteropus giganteus	143291
FAM234B		57613							Homo sapiens	9606
PLA2R1		103805834			achl:103805834				Acanthisitta chloris	57068
LOC103815685		103815685			scan:103815685				Serinus canaria	9135
st6gal2b		127167151			lroh:127167151				Labeo rohita	84645
lys-5		186491							Caenorhabditis elegans	6239
OTOA		110082205			pvt:110082205				Pogona vitticeps	103695
LOC109475478		109475478			bbel:109475478				Branchiostoma belcheri	7741
MTMR3		108786260			npr:108786260				Nanorana parkeri	125878
PLCG1		101685356			mpuf:101685356				Mustela putorius furo	9669
SYNJ1		122930797			bgar:122930797				Bufo gargarizans	30331
LOC126599610		126599610			msyl:126599610				Malus sylvestris	3752
PLCD4		101920700			fpg:101920700				Falco peregrinus	8954
Hs6st		110837535			zne:110837535				Zootermopsis nevadensis	136037
GFRA4		112969421			arow:112969421				Apteryx rowi	308060
LOC123507873		123507873			ptru:123507873				Portunus trituberculatus	210409
CLEC2L		131829834			mlk:131829834				Mustela lutreola	9666
LYPLA2		113488143			acun:113488143				Athene cunicularia	194338
LOC107477810		107477810							Arachis duranensis	130453
KLF5		688					DOID:10941|DOID:224	intracranial aneurysm|transient cerebral ischemia	Homo sapiens	9606
LOC130811013		130811013			atri:130811013				Amaranthus tricolor	29722
LOC124315396		124315396			dpz:124315396				Daphnia pulicaria	35523
ATP6AP2		104614908			plet:104614908				Phaethon lepturus	97097
GYG2		102068628			zab:102068628				Zonotrichia albicollis	44394
PLA2G12B		107206685			pmaj:107206685				Parus major	9157
ALG9		104038508			pcri:104038508				Pelecanus crispus	36300
COL9A2		102186825			chx:102186825				Capra hircus	9925
LOC106884101		106884101			obi:106884101				Octopus bimaculoides	37653
ANXA7		104258083			gste:104258083				Gavia stellata	37040
Trdn		76757					DOID:0060674|DOID:0060679|DOID:12930	catecholaminergic polymorphic ventricular tachycardia|catecholaminergic polymorphic ventricular tachycardia 5|dilated cardiomyopathy	Mus musculus	10090
XYLT2		125429526			stow:125429526				Sphaerodactylus townsendi	933632
EBP		132007246			mnp:132007246				Mustela nigripes	77151
LOC120669009		120669009			pvir:120669009				Panicum virgatum	38727
LOC122640400		122640400			tss:122640400				Telopea speciosissima	54955
Rxylt1		105990711			dord:105990711				Dipodomys ordii	10020
Chsy		122260092			pja:122260092				Penaeus japonicus	27405
LOC126995980		126995980			esn:126995980				Eriocheir sinensis	95602
LOC17890029		17890029			crb:17890029				Capsella rubella	81985
LGALS16		105519163			cang:105519163				Colobus angolensis palliatus	336983
GLDC		104291430			cvf:104291430				Charadrius vociferus	50402
GLIPR1L1		118650608			mmyo:118650608				Myotis myotis	51298
LOC130765144		130765144			aew:130765144				Actinidia eriantha	165200
ST3GAL5		104319112			hald:104319112				Haliaeetus albicilla	8969
C1galt1c1l		122104562			dsp:122104562				Dipodomys spectabilis	105255
GPAA1		125425126			stow:125425126				Sphaerodactylus townsendi	933632
LOC100780684		100780684			gmx:100780684				Glycine max	3847
MAN1A2		102266017			bom:102266017				Bos mutus	72004
GRHPR		102524449			cfr:102524449				Camelus ferus	419612
GALNT5		102277057			bom:102277057				Bos mutus	72004
GMDS		131194294			apri:131194294				Ahaetulla prasina	499056
LOC125032776		125032776			pchn:125032776				Penaeus chinensis	139456
GALNT17		120878079			oda:120878079				Oryx dammah	59534
SOAT1		125641194			ccay:125641194				Caretta caretta	8467
LOC129444998		129444998			manu:129444998				Misgurnus anguillicaudatus	75329
BCKDHB		118659939			mmyo:118659939				Myotis myotis	51298
SEMA7A		125446181			stow:125446181				Sphaerodactylus townsendi	933632
Xxylt		126925850			baff:126925850				Bombus affinis	309941
TRIREDRAFT_104121		18480751			tre:TRIREDRAFT_104121				Trichoderma reesei QM6a	431241
LOC104803166		104803166			thj:104803166				Tarenaya hassleriana	28532
LOC107929688		107929688			ghi:107929688				Gossypium hirsutum	3635
CDIPT		120943059			rtem:120943059				Rana temporaria	8407
HMGCLL1		123244886			gas:123244886				Gracilinanus agilis	191870
LOC105158060		105158060			sind:105158060				Sesamum indicum	4182
LOC101773702		101773702			sita:101773702				Setaria italica	4555
GALC		107291164			pmur:107291164				Protobothrops mucrosquamatus	103944
ENPP1		104029401			pcri:104029401				Pelecanus crispus	36300
ACSL3		100657037			lav:100657037				Loxodonta africana	9785
mutM		946765							Escherichia coli str. K-12 substr. MG1655	511145
MTMR8		117360608			gsh:117360608				Geotrypetes seraphini	260995
GRIFIN		402635			hsa:402635				Homo sapiens	9606
LOC115959870		115959870			qlo:115959870				Quercus lobata	97700
LOC121763315		121763315			sspl:121763315				Salvia splendens	180675
ACHE		112399967			nasi:112399967				Neophocaena asiaeorientalis asiaeorientalis	1706337
CANX		109278962			ppad:109278962				Panthera pardus	9691
NPL		114512003			pdic:114512003				Phyllostomus discolor	89673
AGXT		120856667			oda:120856667				Oryx dammah	59534
CNTN1		118729780			pkl:118729780				Pipistrellus kuhlii	59472
ACADM		101660201			etf:101660201				Echinops telfairi	9371
LOC131146840		131146840			mof:131146840				Malania oleifera	397392
PLA2G2E		112848836			pcoo:112848836				Puma concolor	9696
LOC112560251		112560251			pcan:112560251				Pomacea canaliculata	400727
HK1		127552092			afz:127552092				Antechinus flavipes	38775
LOC108298196		108298196			cimi:108298196				Cebus imitator	2715852
CDHR1		281996							Bos taurus	9913
GPC1		121926845			sund:121926845				Sceloporus undulatus	8520
LOC124437811		124437811			xen:124437811				Xenia sp. Carnegie-2017	2897299
ST8SIA3		123024121			vko:123024121				Varanus komodoensis	61221
CDCA2		157313							Homo sapiens	9606
NCAN		128344948			hcg:128344948				Hemicordylus capensis	884348
UGT8		112986157			dne:112986157				Dromaius novaehollandiae	8790
PSAP		115608990			shab:115608990				Strigops habroptila	2489341
Pcdh15		11994					DOID:0110481|DOID:0110831|DOID:0110832	Usher syndrome type 1D|Usher syndrome type 1F|autosomal recessive nonsyndromic deafness 23	Mus musculus	10090
c1galt1lb		113094126			caua:113094126				Carassius auratus	7957
EFNA2		120913612			rtem:120913612				Rana temporaria	8407
DPEP1		121914948			sund:121914948				Sceloporus undulatus	8520
LOC105387746		105387746			pxy:105387746				Plutella xylostella	51655
ITPK1		126050626			agen:126050626				Accipiter gentilis	8957
HPSE2		113251812			uah:113251812				Ursus arctos	9644
XYLT1		106828822			eai:106828822				Equus asinus	9793
CSGALNACT1		101799131			apla:101799131				Anas platyrhynchos	8839
GALNT12		118667265			mmyo:118667265				Myotis myotis	51298
C05G5.5		181571							Caenorhabditis elegans	6239
LOC120822435		120822435			gat:120822435				Gasterosteus aculeatus	69293
Mgat4c		100760589			cge:100760589				Cricetulus griseus	10029
CEL		104340163			ldi:104340163				Leptosomus discolor	188344
tmtc2b		114560714			pflv:114560714				Perca flavescens	8167
FKS3		4850970			pic:PICST_38184				Scheffersomyces stipitis CBS 6054	322104
B3GNT2		117674466			pgut:117674466				Pantherophis guttatus	94885
MOGAT1		102055779			fch:102055779				Falco cherrug	345164
SGSH		116232528			pcoc:116232528				Phasianus colchicus	9054
AMDHD2		131185359			apri:131185359				Ahaetulla prasina	499056
gldA		75203224							Shigella boydii	621
alg10		123994723			ogo:123994723				Oncorhynchus gorbuscha	8017
MACO1		540726							Bos taurus	9913
HADH		100933168			shr:100933168				Sarcophilus harrisii	9305
LOC117621213		117621213			pdul:117621213				Prunus dulcis	3755
LOC128018881		128018881			cgib:128018881				Carassius gibelio	101364
VPS13A		23230					DOID:0050753|DOID:0050766|DOID:0060896|DOID:0111590|DOID:0111611|DOID:12859|DOID:14330	Cohen syndrome|Parkinson's disease|Parkinson's disease 23|autosomal recessive spinocerebellar ataxia 4|cerebellar ataxia|choreaacanthocytosis|choreatic disease	Homo sapiens	9606
Ugt50B3		6541458			der:6541458				Drosophila erecta	7220
Adam15		57025					DOID:1793	pancreatic cancer	Rattus norvegicus	10116
ARB_07371		9520347							Trichophyton benhamiae CBS 112371	663331
SLC35F4		113434904			ptex:113434904				Pseudonaja textilis	8673
SPTLC3		101110257			oas:101110257				Ovis aries	9940
SATB1		6304					DOID:12894	Sjogren's syndrome	Homo sapiens	9606
LOC106111052		106111052			ppot:106111052				Papilio polytes	76194
NRN1L		106484518			aam:106484518				Apteryx mantelli	2696672
MFNG		110205752			pcw:110205752				Phascolarctos cinereus	38626
ACSL6		112649848			clud:112649848				Canis lupus dingo	286419
KIJ28_RS01520		77276291							Pseudomonas syringae	317
TMTC2		122472289			pbg:122472289				Prionailurus bengalensis	37029
TECTB		116231494			pcoc:116231494				Phasianus colchicus	9054
PGM2		66980079			ache:ACHE_21178S				Aspergillus chevalieri	182096
GCNT4		103663565			umr:103663565				Ursus maritimus	29073
ST3GAL6		125920887			puc:125920887				Panthera uncia	29064
B3GLCT		129504641			npo:129504641				Nyctereutes procyonoides	34880
ALDH1A3		100452276			pon:100452276				Pongo abelii	9601
HEXD		104370100			teo:104370100				Tauraco erythrolophus	121530
LOC104887802		104887802			bvg:104887802				Beta vulgaris subsp. vulgaris	3555
LOC107871356		107871356			cann:107871356				Capsicum annuum	4072
B3GNT6		102514253			cfr:102514253				Camelus ferus	419612
LOC114394011		114394011			gsj:114394011				Glycine soja	3848
HMGCS1		108544735			rbb:108544735				Rhinopithecus bieti	61621
PGK1		120881935			oda:120881935				Oryx dammah	59534
B3GLCT		128057567			btax:128057567				Budorcas taxicolor	37181
LOC124695296		124695296			lrd:124695296				Lolium rigidum	89674
INPP5K		125087427			llv:125087427				Lutra lutra	9657
LOC109155367		109155367			ini:109155367				Ipomoea nil	35883
ACSL5		104336376			oha:104336376				Opisthocomus hoazin	30419
Ggta1		100719695			cpoc:100719695				Cavia porcellus	10141
DLD		101105152			oas:101105152				Ovis aries	9940
C1galt1c1		109697980			ccan:109697980				Castor canadensis	51338
NYX		119849932			dcc:119849932				Dermochelys coriacea	27794
LOC112018450		112018450			qsu:112018450				Quercus suber	58331
PIGX		127020304			gcl:127020304				Gymnogyps californianus	33616
GBA2		122452820			ccad:122452820				Cervus canadensis	1574408
B3GALT2		106557219			tsr:106557219				Thamnophis sirtalis	35019
Tnfrsf14		230979					DOID:2349|DOID:5844	arteriosclerosis|myocardial infarction	Mus musculus	10090
MBL2		103296366			efus:103296366				Eptesicus fuscus	29078
TMTC3		105525590			cang:105525590				Colobus angolensis palliatus	336983
LOC105635612		105635612							Jatropha curcas	180498
SMPD3		103284612			efus:103284612				Eptesicus fuscus	29078
algB		877696							Pseudomonas aeruginosa PAO1	208964
YALI1_F36415g		2907680			yli:YALI0F28655g				Yarrowia lipolytica	4952
LOC107961372		107961372			ghi:107961372				Gossypium hirsutum	3635
PLCH2		119235934			tod:119235934				Talpa occidentalis	50954
IMPA2		122938261			bgar:122938261				Bufo gargarizans	30331
INPP4A		113411652			nss:113411652				Notechis scutatus	8663
LOC104528348		104528348			acar:104528348				Antrostomus carolinensis	279965
LOC111439468		111439468			cmos:111439468				Cucurbita moschata	3662
mgat5b		100487001			xtr:100487001				Xenopus tropicalis	8364
CHPF2		125440874			stow:125440874				Sphaerodactylus townsendi	933632
B3gat2		107144032							Marmota marmota marmota	9994
LOC8085492		8085492			sbi:8085492				Sorghum bicolor	4558
ISYNA1		121916609			sund:121916609				Sceloporus undulatus	8520
fktn		107693406			sanh:107693406				Sinocyclocheilus anshuiensis	1608454
PDIA3		108521293			rbb:108521293				Rhinopithecus bieti	61621
RPE		118709026			pkl:118709026				Pipistrellus kuhlii	59472
NAAA		104342756			ldi:104342756				Leptosomus discolor	188344
LOC104249422		104249422			nsy:104249422				Nicotiana sylvestris	4096
XPNPEP2		125643130			ccay:125643130				Caretta caretta	8467
CHKB		102257809			myb:102257809				Myotis brandtii	109478
CNBN2360		4939849			cnb:CNBN2360				Cryptococcus neoformans var. neoformans B-3501A	283643
GPAT2		102747921			lww:102747921				Leptonychotes weddellii	9713
LOC110773429		110773429			pavi:110773429				Prunus avium	42229
MELTF		112981700			dne:112981700				Dromaius novaehollandiae	8790
LOC117934503		117934503			vri:117934503				Vitis riparia	96939
ACLA_085660		4700462			act:ACLA_085660				Aspergillus clavatus NRRL 1	344612
ADPRM		107498319			ray:107498319				Rousettus aegyptiacus	9407
PIGM		116487757			aful:116487757				Aythya fuligula	219594
Or5p67		258490							Mus musculus	10090
COG6		130574295			mmea:130574295				Malurus melanocephalus	175006
LOC115611839		115611839			shab:115611839				Strigops habroptila	2489341
GALNT15		102949214			ptg:102949214				Panthera tigris	9694
PLA2G5		103073038			lve:103073038				Lipotes vexillifer	118797
PIK3CG		116942490			pmrn:116942490				Petromyzon marinus	7757
PIK3CB		106545691			tsr:106545691				Thamnophis sirtalis	35019
LOC117116243		117116243			ajc:117116243				Anneissia japonica	1529436
MASP1		120592859			pgig:120592859				Pteropus giganteus	143291
BDH2		100068172			ecb:100068172				Equus caballus	9796
GYG2		117870366			tst:117870366				Trachemys scripta elegans	31138
LOC123531044		123531044			mmer:123531044				Mercenaria mercenaria	6596
expl6		8616162							Dictyostelium discoideum AX4	352472
CHGA		113480809			acun:113480809				Athene cunicularia	194338
PDGFB		5155					DOID:0050127|DOID:0050589|DOID:0060230|DOID:0080600|DOID:0081267|DOID:10652|DOID:10763|DOID:10873|DOID:11132|DOID:11832|DOID:12215|DOID:127|DOID:13207|DOID:13208|DOID:13580|DOID:2696|DOID:2841|DOID:2921|DOID:3068|DOID:3070|DOID:3454|DOID:3507|DOID:3594|DOID:4467|DOID:4586|DOID:4989|DOID:5082|DOID:5199|DOID:6432|DOID:7148	Alzheimer's disease|COVID-19|Kuhnt-Junius degeneration|Leydig cell tumor|asthma|background diabetic retinopathy|basal ganglia calcification|brain infarction|cholestasis|choriocarcinoma|clear cell renal cell carcinoma|dermatofibrosarcoma protuberans|familial meningioma|glioblastoma|glomerulonephritis|graft-versus-host disease|high grade glioma|hypertension|inflammatory bowel disease|leiomyoma|liver cirrhosis|oligohydramnios|pancreatitis|proliferative diabetic retinopathy|prostatic hypertrophy|pulmonary hypertension|rheumatoid arthritis|sinusitis|ureteral obstruction|visual epilepsy	Homo sapiens	9606
st8sia2		555134			dre:555134				Danio rerio	7955
PFKM		102932732			cmy:102932732				Chelonia mydas	8469
PMM2		104355572			tala:104355572				Tyto alba	56313
ST3GAL4		129075342			ppam:129075342				Pteronotus mesoamericanus	1884717
LOC119112165		119112165			ppoi:119112165				Pollicipes pollicipes	41117
GAPDH		104574639			tgt:104574639				Tinamus guttatus	94827
HSD11B1		129331273			emc:129331273				Eublepharis macularius	481883
CD48		101373662			oro:101373662				Odobenus rosmarus divergens	9708
ALDH9A1		102951347			ptg:102951347				Panthera tigris	9694
ENPP6		105067741			cbai:105067741				Camelus bactrianus	9837
HABP4	IHABP4|SERBP1L	22927			hsa:22927				Homo sapiens	9606
Gcnt1		110334399			mpah:110334399				Mus pahari	10093
GANC		100222972			tgu:100222972				Taeniopygia guttata	59729
IDH3B		102985418			pcad:102985418				Physeter catodon	9755
Alg1		664134			tca:664134				Tribolium castaneum	7070
CSNK2A2		1459					DOID:12336	male infertility	Homo sapiens	9606
C7Y58_RS06330		79783651							Fusobacterium nucleatum subsp. nucleatum ATCC 25586	190304
ELOVL5		100927609			shr:100927609				Sarcophilus harrisii	9305
GVI51_D01001		2887168			cgr:CAGL0D01122g				Nakaseomyces glabratus	5478
LOC122000831		122000831			zof:122000831				Zingiber officinale	94328
LOC111658101		111658101			slal:111658101				Seriola lalandi dorsalis	1841481
Scrn3		74616							Mus musculus	10090
FUT4		102468409			tup:102468409				Tupaia chinensis	246437
AKR1D1		103623384			cbrc:103623384				Corvus brachyrhynchos	85066
KDSR		101026535			panu:101026535				Papio anubis	9555
EXT2		101436915			dnm:101436915				Dasypus novemcinctus	9361
CDS2		101672698			mpuf:101672698				Mustela putorius furo	9669
PLA2G2F		108515347			rbb:108515347				Rhinopithecus bieti	61621
csgalnact2		107088483			cvg:107088483				Cyprinodon variegatus	28743
DEGS1		129072997			ppam:129072997				Pteronotus mesoamericanus	1884717
CHEK1		1111					DOID:1793	pancreatic cancer	Homo sapiens	9606
b3glct		104938777			lco:104938777				Larimichthys crocea	215358
Ugt37E1		6561789			dgr:6561789				Drosophila grimshawi	7222
ACER3		100477686			aml:100477686				Ailuropoda melanoleuca	9646
LGALS1		101681865			mpuf:101681865				Mustela putorius furo	9669
LOC9656284		9656284			smo:SELMODRAFT_451107				Selaginella moellendorffii	88036
chst3a		119917527			msam:119917527				Micropterus salmoides	27706
LOC113077424		113077424			caua:113077424				Carassius auratus	7957
G6PD		102445590			pss:102445590				Pelodiscus sinensis	13735
LOC122255180		122255180			pja:122255180				Penaeus japonicus	27405
chlL		806900							Pinus koraiensis	88728
si:ch73-91k6.2		102232240			xma:102232240				Xiphophorus maculatus	8083
FUT2		116744531			psiu:116744531				Phocoena sinus	42100
TEX101		103166991			oaa:103166991				Ornithorhynchus anatinus	9258
HS6ST1		104519004			acar:104519004				Antrostomus carolinensis	279965
MTMR3		107321254			cjo:107321254				Coturnix japonica	93934
LOC117853278		117853278			svs:117853278				Setaria viridis	4556
OXSM		103064523			pbi:103064523				Python bivittatus	176946
LOC131312026		131312026			rvl:131312026				Rhododendron vialii	182163
MBL2		102885404			pale:102885404				Pteropus alecto	9402
PNPLA2		125078242			llv:125078242				Lutra lutra	9657
LOC102877913		102877913			pale:102877913				Pteropus alecto	9402
CHS2		20360539			fpu:FPSE_01920				Fusarium pseudograminearum CS3096	1028729
TMED6		121009719			pyu:121009719				Puma yagouaroundi	1608482
CHPF		102446783			pss:102446783				Pelodiscus sinensis	13735
SDHA		103595526			gvr:103595526				Galeopterus variegatus	482537
GLB1		123792858			uar:123792858				Ursus americanus	9643
SLC35F4		117364380			gsh:117364380				Geotrypetes seraphini	260995
PTDSS2		101951300			cpic:101951300				Chrysemys picta bellii	8478
LOC115924182		115924182			spu:115924182				Strongylocentrotus purpuratus	7668
LOC108849661		108849661			rsz:108849661				Raphanus sativus	3726
SGMS2		127541302			afz:127541302				Antechinus flavipes	38775
LOC119985672		119985672			twl:119985672				Tripterygium wilfordii	458696
RPN2		122448130			ccad:122448130				Cervus canadensis	1574408
ACADS		131811073			mlk:131811073				Mustela lutreola	9666
ALG1		120943610			rtem:120943610				Rana temporaria	8407
rfng		128025091			cgib:128025091				Carassius gibelio	101364
Alg2		115240641			fex:115240641				Formica exsecta	72781
LOC105678152		105678152			lhu:105678152				Linepithema humile	83485
LOC101486764		101486764			mze:101486764				Maylandia zebra	106582
LOC115471850		115471850			muo:115471850				Microcaecilia unicolor	1415580
PCYT1B		104409327			nnt:104409327				Nestor notabilis	176057
SLC35B3		121357779			pruf:121357779				Pyrgilauda ruficollis	221976
RGN		112870809			pcoo:112870809				Puma concolor	9696
HSD17B12		101917180			fpg:101917180				Falco peregrinus	8954
GFPT2		104326912			oha:104326912				Opisthocomus hoazin	30419
ALOX15		103006231			bacu:103006231				Balaenoptera acutorostrata	9767
MRET_2332		38739098			mrt:MRET_2332				Malassezia restricta	76775
PFKFB4		460346			ptr:460346				Pan troglodytes	9598
SPACA3		126938255			mthb:126938255				Macaca thibetana thibetana	257877
GALNT18		112606878			tge:112606878				Theropithecus gelada	9565
LOC128030463		128030463			cgib:128030463				Carassius gibelio	101364
LOC109075753		109075753			ccar:109075753				Cyprinus carpio	7962
Ugt1a1		24861			rno:24861		DOID:10211|DOID:11151|DOID:1380|DOID:1612|DOID:2043|DOID:2394|DOID:2739|DOID:2741|DOID:3803|DOID:3908|DOID:7998|DOID:8692|DOID:8778|DOID:9352|DOID:9744	Crigler-Najjar syndrome|Crohn's disease|Gilbert syndrome|bilirubin metabolic disorder|breast cancer|cholecystolithiasis|cholelithiasis|endometrial cancer|hepatitis B|hyperthyroidism|lung non-small cell carcinoma|myeloid leukemia|ovarian cancer|type 1 diabetes mellitus|type 2 diabetes mellitus	Rattus norvegicus	10116
LOC106161020		106161020			lak:106161020				Lingula anatina	7574
MGAT5		103667662			umr:103667662				Ursus maritimus	29073
EDEM3		115348736			achc:115348736				Aquila chrysaetos chrysaetos	223781
SPTLC2		100022019			mdo:100022019				Monodelphis domestica	13616
PTGS2		118721470			pkl:118721470				Pipistrellus kuhlii	59472
RTN4RL1		105857914			mmur:105857914				Microcebus murinus	30608
CNBB3880		4934482			cnb:CNBB3880				Cryptococcus neoformans var. neoformans B-3501A	283643
PGM5		105532089			mleu:105532089				Mandrillus leucophaeus	9568
chpfa		131547526			omc:131547526				Onychostoma macrolepis	369639
SLC35F6		117357514			gsh:117357514				Geotrypetes seraphini	260995
NT5M		118093177			zvi:118093177				Zootoca vivipara	8524
ST3GAL5		100673997			lav:100673997				Loxodonta africana	9785
glmM		87103733							Nitrosomonas europaea ATCC 19718	228410
LOC104756750		104756750			csat:104756750				Camelina sativa	90675
EXT2		110081549			pvt:110081549				Pogona vitticeps	103695
STAU1		6780					DOID:1936	atherosclerosis	Homo sapiens	9606
Bst1		81506							Rattus norvegicus	10116
LOC105211465		105211465							Zeugodacus cucurbitae	28588
CHST4		102386705			asn:102386705				Alligator sinensis	38654
GCNT3		101797083			apla:101797083				Anas platyrhynchos	8839
MGAT3		121361151			pruf:121361151				Pyrgilauda ruficollis	221976
LOC122002492		122002492			zof:122002492				Zingiber officinale	94328
HYAL1		120582385			pgig:120582385				Pteropus giganteus	143291
beta3GalTII		105270274			fas:105270274				Fopius arisanus	64838
APUU_21393S		64970966			apuu:APUU_21393S				Aspergillus puulaauensis	1220207
HS2ST1		121027419			pyu:121027419				Puma yagouaroundi	1608482
LOC111613684		111613684			cscu:111613684				Centruroides sculpturatus	218467
HSD17B2		100390710			cjc:100390710				Callithrix jacchus	9483
B3GNT2		104320083			hald:104320083				Haliaeetus albicilla	8969
SELP		118721753			pkl:118721753				Pipistrellus kuhlii	59472
ENPP1		102758074			myd:102758074				Myotis davidii	225400
LOC126336658		126336658			sgre:126336658				Schistocerca gregaria	7010
PGAP3		117664670			pgut:117664670				Pantherophis guttatus	94885
LOC103321375		103321375			pmum:103321375				Prunus mume	102107
EFNA2		103800891			achl:103800891				Acanthisitta chloris	57068
LOC113341478		113341478			psom:113341478				Papaver somniferum	3469
FUCA1		104307480			dpub:104307480				Dryobates pubescens	118200
POMT2		121333092			otc:121333092				Onychostruthus taczanowskii	356909
PPRCHA0_RS02115		57473382							Pseudomonas protegens CHA0	1124983
HKDC1		450504			ptr:450504				Pan troglodytes	9598
ALG3		128351138			hcg:128351138				Hemicordylus capensis	884348
GPX8		109246328			ppad:109246328				Panthera pardus	9691
LOC123064361		123064361			taes:123064361				Triticum aestivum	4565
XXYLT1		101142478			ggo:101142478				Gorilla gorilla gorilla	9595
NAAA		125922830			puc:125922830				Panthera uncia	29064
pbpC		882173							Pseudomonas aeruginosa PAO1	208964
b4galt5		119905400			msam:119905400				Micropterus salmoides	27706
PI4KB		100473697			aml:100473697				Ailuropoda melanoleuca	9646
Pgant9		101892488			mde:101892488				Musca domestica	7370
FUCA1		104154563			ccri:104154563				Cariama cristata	54380
LOC103319663		103319663			pmum:103319663				Prunus mume	102107
plxdc2.S		446490							Xenopus laevis	8355
LOC110521089		110521089			omy:110521089				Oncorhynchus mykiss	8022
ACSL1		101653901			etf:101653901				Echinops telfairi	9371
mgat3b		102688728			loc:102688728				Lepisosteus oculatus	7918
DEGS2		717222			mcc:717222				Macaca mulatta	9544
LOC110793170		110793170			soe:110793170				Spinacia oleracea	3562
ENO2		122891993			nvs:122891993				Neogale vison	452646
AFMID	DKFZp686F03259|KF|kynurenine formamidase	125061			hsa:125061				Homo sapiens	9606
LYZL6		103554690			epz:103554690				Equus przewalskii	9798
ARB_02001		9523545							Trichophyton benhamiae CBS 112371	663331
LOC111288319		111288319			dzi:111288319				Durio zibethinus	66656
LOC127442027		127442027			masi:127442027				Myxocyprinus asiaticus	70543
CD55		102527961			vpc:102527961				Vicugna pacos	30538
LOC110822450		110822450			cpap:110822450				Carica papaya	3649
MINPP1		107543261			mna:107543261				Miniopterus natalensis	291302
FICD		100993112							Pan paniscus	9597
SEMA7A		105530841			mleu:105530841				Mandrillus leucophaeus	9568
XXYLT1		115611820			shab:115611820				Strigops habroptila	2489341
bchF		31489612							Rhodobacter capsulatus SB 1003	272942
GALNT3		115343418			achc:115343418				Aquila chrysaetos chrysaetos	223781
LOC110192005		110192005			pcw:110192005				Phascolarctos cinereus	38626
LOC107390862		107390862							Nothobranchius furzeri	105023
PGGHG		118649081			mmyo:118649081				Myotis myotis	51298
NDST1		102543468			vpc:102543468				Vicugna pacos	30538
LOC120194559		120194559			hsyr:120194559				Hibiscus syriacus	106335
LOC116005177		116005177			itr:116005177				Ipomoea triloba	35885
LOC121872290		121872290			hame:121872290				Homarus americanus	6706
TVP18		5235796							Lodderomyces elongisporus	36914
LOC110619688		110619688			mesc:110619688				Manihot esculenta	3983
PRPS2		104054890			cuca:104054890				Cuculus canorus	55661
murG		87104182							Nitrosomonas europaea ATCC 19718	228410
HS3ST3A1		124519623			lruf:124519623				Lynx rufus	61384
LOC106163491		106163491			lak:106163491				Lingula anatina	7574
CDS1		110083337			pvt:110083337				Pogona vitticeps	103695
FIG4		102069335			zab:102069335				Zonotrichia albicollis	44394
CHST2		100980124			pps:100980124				Pan paniscus	9597
HSD17B3		111941803			ccae:111941803				Cyanistes caeruleus	156563
CG11357		38561		CG11357					Drosophila melanogaster	7227
NT5M		124519523			lruf:124519523				Lynx rufus	61384
NOG		102370519							Alligator sinensis	38654
PGM2L1		103072622			lve:103072622				Lipotes vexillifer	118797
PIK3CA		126947557			mthb:126947557				Macaca thibetana thibetana	257877
ST8SIA3		112868162			pcoo:112868162				Puma concolor	9696
MCAT		103623376			cbrc:103623376				Corvus brachyrhynchos	85066
CHST11		112634671			tge:112634671				Theropithecus gelada	9565
PIK3C2A		102988401			pcad:102988401				Physeter catodon	9755
SMPD2		121029884			pyu:121029884				Puma yagouaroundi	1608482
IDH2		118023061			mlx:118023061				Mirounga leonina	9715
GYS2		113419053			nss:113419053				Notechis scutatus	8663
HSD11B2		128063723			btax:128063723				Budorcas taxicolor	37181
pigv		109087584			ccar:109087584				Cyprinus carpio	7962
CHST6		105514566			cang:105514566				Colobus angolensis palliatus	336983
GALC		102113858			phi:102113858				Pseudopodoces humilis	181119
EXTL3		112926771			vvp:112926771				Vulpes vulpes	9627
SOAT2		117090055			tfn:117090055				Trachypithecus francoisi	54180
dpy19l3		116043775			sluc:116043775				Sander lucioperca	283035
PGAP3		107303069			pmur:107303069				Protobothrops mucrosquamatus	103944
LOC108564799		108564799			nvl:108564799				Nicrophorus vespilloides	110193
PIGZ		104549420			csti:104549420				Colius striatus	57412
LOC113206508		113206508			foc:113206508				Frankliniella occidentalis	133901
EBP		120913902			rtem:120913902				Rana temporaria	8407
b3gat3		100567109			acs:100567109				Anolis carolinensis	28377
CDH13		129344233			emc:129344233				Eublepharis macularius	481883
GXYLT1		105470129			mni:105470129				Macaca nemestrina	9545
LOC104882785		104882785			vvi:104882785				Vitis vinifera	29760
CHST11		120305882			ctig:120305882				Crotalus tigris	88082
DEGS2		102877713			pale:102877713				Pteropus alecto	9402
MECR		132001944			mnp:132001944				Mustela nigripes	77151
STT3B		120305025			ctig:120305025				Crotalus tigris	88082
COG4	COD1|DKFZP586E1519	25839			hsa:25839		DOID:0070262|DOID:0111673	Saul-Wilson syndrome|congenital disorder of glycosylation type IIj	Homo sapiens	9606
GGT5		131185606			apri:131185606				Ahaetulla prasina	499056
OR2T34		127068							Homo sapiens	9606
AGPAT3		117035702			rfq:117035702				Rhinolophus ferrumequinum	59479
Prl8a7		64368							Rattus norvegicus	10116
RAET1L		154064							Homo sapiens	9606
LOC129588086		129588086			pmeo:129588086				Paramacrobiotus metropolitanus	2943436
TIGAR		123781626			uar:123781626				Ursus americanus	9643
CHGA		118637190			mmf:118637190				Molossus molossus	27622
ogt.1		122837029			gaf:122837029				Gambusia affinis	33528
piga		124044152			ogo:124044152				Oncorhynchus gorbuscha	8017
ST8SIA6		100223915			tgu:100223915				Taeniopygia guttata	59729
ACADSB		100396089			cjc:100396089				Callithrix jacchus	9483
c1galt1a		103471939			pret:103471939				Poecilia reticulata	8081
POMGNT2		114064424			etl:114064424				Empidonax traillii	164674
CPTP		110200997			pcw:110200997				Phascolarctos cinereus	38626
npc2.1		282673					DOID:0070114|DOID:14504	Niemann-Pick disease|Niemann-Pick disease type C2	Danio rerio	7955
poc1bl		118373052			oke:118373052				Oncorhynchus keta	8018
EDEM1		112617294			tge:112617294				Theropithecus gelada	9565
CHPF2		104278616			avit:104278616				Apaloderma vittatum	57397
LDHD		119841037			dcc:119841037				Dermochelys coriacea	27794
NEU4		109294299			ggn:109294299				Gavialis gangeticus	94835
FUT10		118256892			cata:118256892				Cygnus atratus	8868
LOC114976664		114976664			amil:114976664				Acropora millepora	45264
LOC9326547		9326547			aly:9326547				Arabidopsis lyrata subsp. lyrata	81972
CLEC3A		104687418			ccw:104687418				Corvus cornix cornix	932674
LOC115175752		115175752			stru:115175752				Salmo trutta	8032
PRKAA2		112943469			npd:112943469				Nothoprocta perdicaria	30464
SLC35B1		104534430			mui:104534430				Mesitornis unicolor	54374
NT5M		103918794			padl:103918794				Pygoscelis adeliae	9238
LOC129233684		129233684			udv:129233684				Uloborus diversus	327109
HETIRDRAFT_30717		20669465			hir:HETIRDRAFT_30717				Heterobasidion irregulare TC 32-1	747525
IDH2		101102843			oas:101102843				Ovis aries	9940
CHODL		107205025			pmaj:107205025				Parus major	9157
PGM1		108313241			cimi:108313241				Cebus imitator	2715852
LOC104044777		104044777			pcao:104044777				Phalacrocorax carbo	9209
ST6GALNAC1		101952335			cpic:101952335				Chrysemys picta bellii	8478
SPTLC3		105582072			caty:105582072				Cercocebus atys	9531
PGM1		105545890			mleu:105545890				Mandrillus leucophaeus	9568
LOC120708075		120708075			pvir:120708075				Panicum virgatum	38727
MRET_3549		38740315			mrt:MRET_3549				Malassezia restricta	76775
EYB26_004410		79164383			tmf:EYB26_004410				Talaromyces marneffei	37727
PIKFYVE		101028683			sbq:101028683				Saimiri boliviensis	27679
STS		130250205			oma:130250205				Oenanthe melanoleuca	2939378
b3gnt7		122838845			gaf:122838845				Gambusia affinis	33528
SLC35A5		101677132			mpuf:101677132				Mustela putorius furo	9669
PLCB3		101520538			opi:101520538				Ochotona princeps	9978
LOC101217890		101217890			csv:101217890				Cucumis sativus	3659
LOC120828980		120828980			gat:120828980				Gasterosteus aculeatus	69293
TDH2		853465					DOID:0050827|DOID:0050866|DOID:0060108|DOID:10652|DOID:1826|DOID:3319|DOID:3525|DOID:8947|DOID:9970	Alzheimer's disease|brain glioma|diabetic retinopathy|epilepsy|lymphangioleiomyomatosis|middle cerebral artery infarction|obesity|oral squamous cell carcinoma|rheumatic heart disease	Saccharomyces cerevisiae S288C	559292
LOC18587743		18587743			tcc:18587743				Theobroma cacao	3641
ALDOA		118704884			pkl:118704884				Pipistrellus kuhlii	59472
CEL		104121715			egz:104121715				Egretta garzetta	188379
PRB1		856649					DOID:13810|DOID:1390	familial hypercholesterolemia|hypobetalipoproteinemia	Saccharomyces cerevisiae S288C	559292
ARB_07403		9520379							Trichophyton benhamiae CBS 112371	663331
ACOX2		460479			ptr:460479				Pan troglodytes	9598
ALDH1B1		464931			ptr:464931				Pan troglodytes	9598
B4GAT1		110195462			pcw:110195462				Phascolarctos cinereus	38626
LOC109895561		109895561			oki:109895561				Oncorhynchus kisutch	8019
HYAL1		117081845			tfn:117081845				Trachypithecus francoisi	54180
CNBG1020		4937135							Cryptococcus neoformans var. neoformans B-3501A	283643
GALNT15		120500337			pmoa:120500337				Passer montanus	9160
OXSM		103917079			padl:103917079				Pygoscelis adeliae	9238
LOC115128252		115128252			one:115128252				Oncorhynchus nerka	8023
GPX7		106849819			svg:106849819				Sturnus vulgaris	9172
LOAG_08508		9945935			loa:LOAG_08508				Loa loa	7209
ALG8		122931188			bgar:122931188				Bufo gargarizans	30331
GPD2		119255846			tod:119255846				Talpa occidentalis	50954
GPC3		106037471			acyg:106037471				Anser cygnoides	8845
LOC124286577		124286577			hrj:124286577				Haliotis rubra	36100
LOC120800407		120800407			xgl:120800407				Xiphias gladius	8245
SDC4		106969000			aju:106969000				Acinonyx jubatus	32536
UXS1		104620623			plet:104620623				Phaethon lepturus	97097
GLC8		855359							Saccharomyces cerevisiae S288C	559292
PIGS		127558926			afz:127558926				Antechinus flavipes	38775
LDHB		112634676			tge:112634676				Theropithecus gelada	9565
st3gal4		125013382			mcep:125013382				Mugil cephalus	48193
PNPLA7		104368587			tala:104368587				Tyto alba	56313
LOC100845970		100845970			bdi:100845970				Brachypodium distachyon	15368
LOC110197685		110197685			pcw:110197685				Phascolarctos cinereus	38626
CPM		102355516			lcm:102355516				Latimeria chalumnae	7897
LPIN3		105880325			mmur:105880325				Microcebus murinus	30608
B4GALNT2		125086927			llv:125086927				Lutra lutra	9657
fktn		116321875			oau:116321875				Oreochromis aureus	47969
LOC120126986		120126986			hsyr:120126986				Hibiscus syriacus	106335
LOC105793850		105793850			gra:105793850				Gossypium raimondii	29730
St3gal6		121461705			morg:121461705				Microtus oregoni	111838
HACD3		106547910			tsr:106547910				Thamnophis sirtalis	35019
ACOX3		105585448			caty:105585448				Cercocebus atys	9531
rhcga		100174887							Gasterosteus aculeatus	69293
PIGM		101097541			fca:101097541				Felis catus	9685
Galnt3		117703066			anu:117703066				Arvicanthis niloticus	61156
UMOD		404754			gga:404754				Gallus gallus	9031
HYAL2		484760			cfa:484760				Canis lupus familiaris	9615
MLYCD		128082056			tpai:128082056				Tympanuchus pallidicinctus	109042
ALG2		104340306			ldi:104340306				Leptosomus discolor	188344
LOC129586766		129586766			pmeo:129586766				Paramacrobiotus metropolitanus	2943436
LGALS1		102033776			gfr:102033776				Geospiza fortis	48883
CHST9		107290359			pmur:107290359				Protobothrops mucrosquamatus	103944
IDH1		105549396			mleu:105549396				Mandrillus leucophaeus	9568
LOC117368676		117368676			gsh:117368676				Geotrypetes seraphini	260995
PTDSS1		104467117			pguu:104467117				Pterocles gutturalis	240206
AWJ20_1534		30033347			slb:AWJ20_1534				Sugiyamaella lignohabitans	796027
LY89DRAFT_734620		28829650			psco:LY89DRAFT_734620				Mollisia scopiformis	149040
LOC106324966		106324966			boe:106324966				Brassica oleracea	3712
HEXD		101808686			fab:101808686				Ficedula albicollis	59894
CDS2		101114631			oas:101114631				Ovis aries	9940
MINPP1		120947076			rtem:120947076				Rana temporaria	8407
LOC123554863		123554863			mmer:123554863				Mercenaria mercenaria	6596
PIGM		746576			ptr:746576				Pan troglodytes	9598
DLST		104524154			acar:104524154				Antrostomus carolinensis	279965
Ret		104861144							Fukomys damarensis	885580
LOC111806227		111806227			cpep:111806227				Cucurbita pepo subsp. pepo	3664
HSD17B2		104164321			ccri:104164321				Cariama cristata	54380
SDHD		113488451			acun:113488451				Athene cunicularia	194338
ACA1_326120		14925535			acan:ACA1_326120				Acanthamoeba castellanii str. Neff	1257118
SDHB		118087687			zvi:118087687				Zootoca vivipara	8524
FH		102108853			phi:102108853				Pseudopodoces humilis	181119
ARSK		121488800			vlg:121488800				Vulpes lagopus	494514
AGRN		100460940			pon:100460940				Pongo abelii	9601
LOC125005516		125005516			mcep:125005516				Mugil cephalus	48193
PIP4K2A		104307948			dpub:104307948				Dryobates pubescens	118200
MAN2B2		125636189			ccay:125636189				Caretta caretta	8467
GLB1		107526391			mna:107526391				Miniopterus natalensis	291302
GALNT11		118251784			cata:118251784				Cygnus atratus	8868
TBXAS1		101111361			oas:101111361				Ovis aries	9940
LOC121798641		121798641			sspl:121798641				Salvia splendens	180675
SUCLG1		105527491			cang:105527491				Colobus angolensis palliatus	336983
GLTP		126040734			agen:126040734				Accipiter gentilis	8957
alg5		117955436			ecra:117955436				Etheostoma cragini	417921
CCDC110		256309							Homo sapiens	9606
ELOVL5		102104380			phi:102104380				Pseudopodoces humilis	181119
PIGW		101807714			fab:101807714				Ficedula albicollis	59894
LOC115196108		115196108			stru:115196108				Salmo trutta	8032
GCSH		104352562			ldi:104352562				Leptosomus discolor	188344
LOC116257201		116257201			ncol:116257201				Nymphaea colorata	210225
ME3		104255861			gste:104255861				Gavia stellata	37040
MGAT4C		107205204			pmaj:107205204				Parus major	9157
LOC129413710		129413710			manu:129413710				Misgurnus anguillicaudatus	75329
SGSH		128065406			btax:128065406				Budorcas taxicolor	37181
AGK		104316728			hald:104316728				Haliaeetus albicilla	8969
PPP1R3D		102771444			myd:102771444				Myotis davidii	225400
FDCSP		260436							Homo sapiens	9606
NDST2		109324087			cpoo:109324087				Crocodylus porosus	8502
GPC3		112974102			arow:112974102				Apteryx rowi	308060
INPP5F		103069899			lve:103069899				Lipotes vexillifer	118797
DPY19L1		103051681			pbi:103051681				Python bivittatus	176946
AT4G14230		827064							Arabidopsis thaliana	3702
MAP3K9		4293							Homo sapiens	9606
HS2ST1		102065027			zab:102065027				Zonotrichia albicollis	44394
Tns1		21961							Mus musculus	10090
MMH-1		841681							Arabidopsis thaliana	3702
SGPP1		102967184			ptg:102967184				Panthera tigris	9694
CERS5		103894934			afor:103894934				Aptenodytes forsteri	9233
LOC122868046		122868046			schu:122868046				Siniperca chuatsi	119488
CACNA2D2		116825430			cabi:116825430				Chelonoidis abingdonii	106734
HSD17B3		427474			gga:427474				Gallus gallus	9031
LMAN2L		102769736			myd:102769736				Myotis davidii	225400
Galnt11		110294617			mcal:110294617				Mus caroli	10089
ALG3		101674865			mpuf:101674865				Mustela putorius furo	9669
NEU4		104138955			scam:104138955				Struthio camelus	8801
MAG		115603153			shab:115603153				Strigops habroptila	2489341
st6galnac2		121295914			pspa:121295914				Polyodon spathula	7913
C1GALT1C1		106487564			aam:106487564				Apteryx mantelli	2696672
KDSR		110395039			nmel:110395039				Numida meleagris	8996
LOC117359709		117359709			gsh:117359709				Geotrypetes seraphini	260995
ACLY		107513807			ray:107513807				Rousettus aegyptiacus	9407
LOC119363366		119363366			tdc:119363366				Triticum dicoccoides	85692
YALI1_C04798g		2909909							Yarrowia lipolytica	4952
NAGLU		108799036			npr:108799036				Nanorana parkeri	125878
CACNA2D1		125435401			stow:125435401				Sphaerodactylus townsendi	933632
galntl6		129695408			leri:129695408				Leucoraja erinacea	7782
LOC105318855		105318855			crg:105318855				Magallana gigas	29159
CD72		131812349			mlk:131812349				Mustela lutreola	9666
BGLU28		819053			ath:AT2G44460				Arabidopsis thaliana	3702
EMC1		23065					DOID:0081276|DOID:10155	cerebellar atrophy, visual impairment, and psychomotor retardation|intestinal cancer	Homo sapiens	9606
MFSD2B		388931							Homo sapiens	9606
ALPI		100859876			gga:100859876				Gallus gallus	9031
LOC115229098		115229098			osn:115229098				Octopus sinensis	2607531
FE838_RS10720		60925418							Bacteroides thetaiotaomicron	818
PGM2L1		117079782			tfn:117079782				Trachypithecus francoisi	54180
P2RX5		104142798							Struthio camelus	8801
dpy19l1l		120462187			pprm:120462187				Pimephales promelas	90988
IPPK		112953024			npd:112953024				Nothoprocta perdicaria	30464
TSSC4		10078							Homo sapiens	9606
ACSS3		102173533			chx:102173533				Capra hircus	9925
LOC103399064		103399064			csem:103399064				Cynoglossus semilaevis	244447
LPGAT1		112297573			dro:112297573				Desmodus rotundus	9430
SLC35D1		121362038			pruf:121362038				Pyrgilauda ruficollis	221976
Plg		18815					DOID:0080600|DOID:0111592|DOID:10159|DOID:14735|DOID:2452|DOID:3490|DOID:6195	COVID-19|Noonan syndrome|conjunctivitis|hereditary angioedema|osteonecrosis|plasminogen deficiency type I|thrombophilia	Mus musculus	10090
PLCB3		129500550			npo:129500550				Nyctereutes procyonoides	34880
MICPUN_58254		8242852			mis:MICPUN_58254				Micromonas commoda	296587
LOC114302976		114302976			csin:114302976				Camellia sinensis	4442
LOC127258460		127258460			apan:127258460				Andrographis paniculata	175694
PAFAH1B1		121916906			sund:121916906				Sceloporus undulatus	8520
SMPD3		100666566			lav:100666566				Loxodonta africana	9785
VTCN1		106045738			acyg:106045738				Anser cygnoides	8845
SAOUHSC_02377		3919420							Staphylococcus aureus subsp. aureus NCTC 8325	93061
ULBP1		111538644			pteh:111538644				Piliocolobus tephrosceles	591936
AT5G63930		836514							Arabidopsis thaliana	3702
FCN3		123634338			lcat:123634338				Lemur catta	9447
LOC104019447		104019447			nni:104019447				Nipponia nippon	128390
GALK2		131836260			mlk:131836260				Mustela lutreola	9666
PODANS_3_10080		6193464			pan:PODANSg6855				Podospora anserina S mat+	515849
LOC18052280		18052280			cic:CICLE_v10017904mg				Citrus x clementina	85681
PTGES3		116480896			hmh:116480896				Hylobates moloch	81572
PFKM		102737641			lww:102737641				Leptonychotes weddellii	9713
Alg1		100651652			bter:100651652				Bombus terrestris	30195
B3GAT1		123832548			phas:123832548				Phyllostomus hastatus	9423
LOC128691802		128691802			cqd:128691802				Cherax quadricarinatus	27406
CSPG4		109372355			hai:109372355				Hipposideros armiger	186990
SRD5A3		124520750			lruf:124520750				Lynx rufus	61384
PC		120874757			oda:120874757				Oryx dammah	59534
ung		79878822							Aeromonas salmonicida	645
PLCB1		469875			ptr:469875				Pan troglodytes	9598
HS3ST4		102054237			fch:102054237				Falco cherrug	345164
PIGH		129563576			mbez:129563576				Moschus berezovskii	68408
PLA2G1B		103811956			achl:103811956				Acanthisitta chloris	57068
ARSF		100580581			nle:100580581				Nomascus leucogenys	61853
malP		16550394							Thermococcus litoralis DSM 5473	523849
LOC110446146		110446146			myi:110446146				Mizuhopecten yessoensis	6573
LOC126380092		126380092			pgw:126380092				Pectinophora gossypiella	13191
SLC35E3		100059321			ecb:100059321				Equus caballus	9796
LOC105148166		105148166			aec:105148166				Acromyrmex echinatior	103372
SLC35E4		115346567			achc:115346567				Aquila chrysaetos chrysaetos	223781
LOC117837159		117837159			svs:117837159				Setaria viridis	4556
sdaAA		86873905							Bacillus stercoris	2054641
GPC3		101918442			fpg:101918442				Falco peregrinus	8954
FUT7		101033239			sbq:101033239				Saimiri boliviensis	27679
PTGES3		120857461			oda:120857461				Oryx dammah	59534
B4GAT1		100481988			aml:100481988				Ailuropoda melanoleuca	9646
GMPPB		121496044			vlg:121496044				Vulpes lagopus	494514
ECI2		104615403			plet:104615403				Phaethon lepturus	97097
PFKM		123812646			phas:123812646				Phyllostomus hastatus	9423
LOC128082309		128082309			tpai:128082309				Tympanuchus pallidicinctus	109042
STBD1		120231091			hhv:120231091				Hyaena hyaena	95912
Snmp2		38868					DOID:0050827|DOID:0060224|DOID:0070004|DOID:0111046|DOID:10223|DOID:10325|DOID:10652|DOID:10763|DOID:10772|DOID:10923|DOID:11612|DOID:11984|DOID:12132|DOID:12365|DOID:12554|DOID:1936|DOID:2218|DOID:2224|DOID:2349|DOID:2378|DOID:2527|DOID:289|DOID:2957|DOID:3429|DOID:3770|DOID:4448|DOID:5082|DOID:5844|DOID:8398|DOID:8552|DOID:8997|DOID:9182|DOID:9352|DOID:9970	Alzheimer's disease|arteriosclerosis|atherosclerosis|atrial fibrillation|blood platelet disease|chronic myeloid leukemia|dermatomyositis|endometriosis|essential thrombocythemia|granulomatosis with polyangiitis|hemolytic-uremic syndrome|hypertension|hypertrophic cardiomyopathy|inclusion body myositis|liver cirrhosis|macular degeneration|malaria|myeloid neoplasm|myocardial infarction|nephrosis|obesity|osteoarthritis|pemphigus|platelet-type bleeding disorder 10|polycystic ovary syndrome|polycythemia vera|pulmonary fibrosis|pulmonary tuberculosis|relapsing-remitting multiple sclerosis|rheumatic heart disease|sickle cell anemia|silicosis|thrombotic thrombocytopenic purpura|type 2 diabetes mellitus	Drosophila melanogaster	7227
CD48		118990337			shon:118990337				Sturnira hondurensis	192404
SMPD4		104501820			brhi:104501820				Buceros rhinoceros silvestris	175836
LOC114853744		114853744			bspl:114853744				Betta splendens	158456
PTGS1		102537567			vpc:102537567				Vicugna pacos	30538
LOC130646266		130646266			hsy:130646266				Hydractinia symbiolongicarpus	13093
LOC119178785		119178785			rmp:119178785				Rhipicephalus microplus	6941
HGSNAT		111927792			ccae:111927792				Cyanistes caeruleus	156563
GCNT4		122442976			ccad:122442976				Cervus canadensis	1574408
AR657_gp3		26101581							Woolly monkey hepatitis B virus	68416
LOC113062294		113062294			caua:113062294				Carassius auratus	7957
CERS1		103625546			cbrc:103625546				Corvus brachyrhynchos	85066
OGDHL		100346560			ocu:100346560				Oryctolagus cuniculus	9986
Pgant9		113207172			foc:113207172				Frankliniella occidentalis	133901
CNTN3		118715591			pkl:118715591				Pipistrellus kuhlii	59472
LOC106094218		106094218			scac:106094218				Stomoxys calcitrans	35570
alg8		110159840			bpec:110159840				Boleophthalmus pectinirostris	150288
st6galnac6		127503985			cide:127503985				Ctenopharyngodon idella	7959
LOC124659656		124659656			lrd:124659656				Lolium rigidum	89674
AMT		113415780			nss:113415780				Notechis scutatus	8663
INPP5D		112669919			clud:112669919				Canis lupus dingo	286419
MESD		23184					DOID:0111849	osteogenesis imperfecta type 20	Homo sapiens	9606
udp		66758248							Salmonella bongori N268-08	1197719
HSD17B8		103541177			epz:103541177				Equus przewalskii	9798
LOC101260457		101260457			sly:101260457				Solanum lycopersicum	4081
CEL		111177087			dle:111177087				Delphinapterus leucas	9749
WALSEDRAFT_60513		18473999			wse:WALSEDRAFT_60513				Wallemia mellicola CBS 633.66	671144
TMEM199		121361666			pruf:121361666				Pyrgilauda ruficollis	221976
SGPP2		125096034			llv:125096034				Lutra lutra	9657
B4GALT2		104301558			dpub:104301558				Dryobates pubescens	118200
ORAI3		93129					DOID:11984|DOID:12930	dilated cardiomyopathy|hypertrophic cardiomyopathy	Homo sapiens	9606
Alg1		5577325			aag:5577325				Aedes aegypti	7159
PLPP3		123831213			phas:123831213				Phyllostomus hastatus	9423
SMPD4		107530548			mna:107530548				Miniopterus natalensis	291302
LOC113120025		113120025			caua:113120025				Carassius auratus	7957
oxt		105367904			csol:105367904				Ceratosolen solmsi marchali	326594
SELENOI		102456863			pss:102456863				Pelodiscus sinensis	13735
BN140_RS03405		13354416			mbg:BN140_0678				Methanoculleus bourgensis MS2	1201294
SLC35G2		105825832			pcoq:105825832				Propithecus coquereli	379532
COG2		102524530			cfr:102524530				Camelus ferus	419612
PYGM		119858484			dcc:119858484				Dermochelys coriacea	27794
LOC118811755		118811755			cmao:118811755				Colossoma macropomum	42526
ACYP1		106038810			acyg:106038810				Anser cygnoides	8845
ADAMTS1		473934							Pan troglodytes	9598
PIGP		122932964			bgar:122932964				Bufo gargarizans	30331
ALDH1A3		112653444			clud:112653444				Canis lupus dingo	286419
TPST1		102771855			myd:102771855				Myotis davidii	225400
LOC127258447		127258447			apan:127258447				Andrographis paniculata	175694
POMGNT1		101912922			fpg:101912922				Falco peregrinus	8954
GNPDA1		119243335			tod:119243335				Talpa occidentalis	50954
STT3B		104166383			ccri:104166383				Cariama cristata	54380
b3gat3		106524984			alim:106524984				Austrofundulus limnaeus	52670
PXYLP1		117678391			pgut:117678391				Pantherophis guttatus	94885
GPC5		102259372			myb:102259372				Myotis brandtii	109478
LOC102232774		102232774			xma:102232774				Xiphophorus maculatus	8083
LOC107477631		107477631			adu:107477631				Arachis duranensis	130453
IDH3G		107538813			mna:107538813				Miniopterus natalensis	291302
LOC106934226		106934226			pmei:106934226				Poecilia mexicana	48701
IDH3A		103807520			achl:103807520				Acanthisitta chloris	57068
GOLPH3		114497920			pdic:114497920				Phyllostomus discolor	89673
GMDS		118027386			mlx:118027386				Mirounga leonina	9715
LOC128018118		128018118			cgib:128018118				Carassius gibelio	101364
SCD5		112409013			nasi:112409013				Neophocaena asiaeorientalis asiaeorientalis	1706337
MGAM		105814716			pcoq:105814716				Propithecus coquereli	379532
LOC123815848		123815848			phas:123815848				Phyllostomus hastatus	9423
LGALS12		102962672			ptg:102962672				Panthera tigris	9694
CHAT		117082451			tfn:117082451				Trachypithecus francoisi	54180
SUCLG1		104374818			teo:104374818				Tauraco erythrolophus	121530
LOC122550586		122550586			cpla:122550586				Chiloscyllium plagiosum	36176
ECI1		103226729			csab:103226729				Chlorocebus sabaeus	60711
SLC35B1		118024780			mlx:118024780				Mirounga leonina	9715
DSEL		105296103			pvp:105296103				Pteropus vampyrus	132908
LOC103928318		103928318			pxb:103928318				Pyrus x bretschneideri	225117
SFTPC		107509232			ray:107509232				Rousettus aegyptiacus	9407
ICAM1		109391654			hai:109391654				Hipposideros armiger	186990
MDGA2		120753678			hrt:120753678				Hirundo rustica	43150
PIK3C3		105085253			cdk:105085253				Camelus dromedarius	9838
b4galt2		118229995			aang:118229995				Anguilla anguilla	7936
shams		108156282			dmn:108156282				Drosophila miranda	7229
LOC107760241		107760241			nta:107760241				Nicotiana tabacum	4097
SMPD1		103052650			pbi:103052650				Python bivittatus	176946
LOC113673141		113673141			pdam:113673141				Pocillopora damicornis	46731
opgE		945360							Escherichia coli str. K-12 substr. MG1655	511145
LOC105776203		105776203			gra:105776203				Gossypium raimondii	29730
STT3A	MGC9042|STT3-A|TMC|dolichyl-diphosphooligosaccharide protein glycotransferase	3703			hsa:3703		DOID:0080572	congenital disorder of glycosylation Iw	Homo sapiens	9606
PON3		108513530							Rhinopithecus bieti	61621
GLT6D1		114201883			eju:114201883				Eumetopias jubatus	34886
LOC107168413		107168413			dnx:107168413				Diuraphis noxia	143948
CLEC1A		100401523			cjc:100401523				Callithrix jacchus	9483
INPP5F		102274685			bom:102274685				Bos mutus	72004
WNT2		100126577							Ovis aries	9940
kkv		119076809			bcoo:119076809				Bradysia coprophila	38358
LOC110776250		110776250			soe:110776250				Spinacia oleracea	3562
IDS		102286693			bom:102286693				Bos mutus	72004
AGOS_ADL138C		4620100			ago:AGOS_ADL138C				Eremothecium gossypii ATCC 10895	284811
ACSS2		124504337			lruf:124504337				Lynx rufus	61384
PLA2G2F		112298992			dro:112298992				Desmodus rotundus	9430
Angpt4		11602							Mus musculus	10090
GCSH		102104167			phi:102104167				Pseudopodoces humilis	181119
PLD4		111538342			pteh:111538342				Piliocolobus tephrosceles	591936
IDS		119861322			dcc:119861322				Dermochelys coriacea	27794
LOC107010996		107010996			spen:107010996				Solanum pennellii	28526
CRYL1		703988			mcc:703988				Macaca mulatta	9544
LOC109696439		109696439			ccan:109696439				Castor canadensis	51338
LOC128347029		128347029			hcg:128347029				Hemicordylus capensis	884348
LOC102964488		102964488			ptg:102964488				Panthera tigris	9694
PLCB4		117357108			gsh:117357108				Geotrypetes seraphini	260995
LOC127506652		127506652			cide:127506652				Ctenopharyngodon idella	7959
SPTLC3		101419625			dnm:101419625				Dasypus novemcinctus	9361
GPC2		102122498			mcf:102122498				Macaca fascicularis	9541
LOC111260231		111260231			vja:111260231				Varroa jacobsoni	62625
PIK3CB		110570825			nsu:110570825				Neomonachus schauinslandi	29088
CHIA		103271459			csyr:103271459				Carlito syrichta	1868482
GCSH		125088688			llv:125088688				Lutra lutra	9657
IDH2		120985913			bbuf:120985913				Bufo bufo	8384
CHST14		125638808			ccay:125638808				Caretta caretta	8467
si:ch73-91k6.2		117758443			hhip:117758443				Hippoglossus hippoglossus	8267
LOC104363207		104363207			tala:104363207				Tyto alba	56313
CD44		109381148			hai:109381148				Hipposideros armiger	186990
A4GALT		101049376			sbq:101049376				Saimiri boliviensis	27679
LOC108998841		108998841							Juglans regia	51240
ACSL6		123808611			phas:123808611				Phyllostomus hastatus	9423
SNW1		22938					DOID:11446|DOID:1612|DOID:1793|DOID:3459|DOID:684	breast cancer|breast carcinoma|hepatocellular carcinoma|pancreatic cancer|sciatic neuropathy	Homo sapiens	9606
LOC116328309		116328309			oau:116328309				Oreochromis aureus	47969
LOC18780774		18780774			pper:18780774				Prunus persica	3760
IDH3B		101141517			ggo:101141517				Gorilla gorilla gorilla	9595
ETNPPL		104263193			gste:104263193				Gavia stellata	37040
MGAT1		100223060			tgu:100223060				Taeniopygia guttata	59729
MOGAT2		104513945			ehs:104513945				Eurypyga helias	54383
SGSH		119232100			tod:119232100				Talpa occidentalis	50954
HS3ST6		132027034			mnp:132027034				Mustela nigripes	77151
LOC106371793		106371793			bna:106371793				Brassica napus	3708
GAD1		102066471			zab:102066471				Zonotrichia albicollis	44394
Ndufb8		67264					DOID:0112080|DOID:10652|DOID:14330|DOID:3021	Alzheimer's disease|Parkinson's disease|acute kidney failure|nuclear type mitochondrial complex I deficiency 32	Mus musculus	10090
B3gnt9		117723106			anu:117723106				Arvicanthis niloticus	61156
ALG9		103555599			epz:103555599				Equus przewalskii	9798
CXCR2		100328627							Oryctolagus cuniculus	9986
HADHA		122915249			nvs:122915249				Neogale vison	452646
amy2a		101163630							Oryzias latipes	8090
GPX2		8240721			mis:MICPUN_112674				Micromonas commoda	296587
ACSL4		112296846			dro:112296846				Desmodus rotundus	9430
LOC107600415		107600415			sgh:107600415				Sinocyclocheilus grahami	75366
LOC101158846		101158846			ola:101158846				Oryzias latipes	8090
ftsI		75202099							Shigella boydii	621
LOC104281962		104281962			cvf:104281962				Charadrius vociferus	50402
Csgalnact1		109688882			ccan:109688882				Castor canadensis	51338
SPACA4		105478645			mni:105478645				Macaca nemestrina	9545
dpy19l3		578625			spu:578625				Strongylocentrotus purpuratus	7668
LOC102613968		102613968			cit:102613968				Citrus sinensis	2711
HS3ST5		114594062			pmua:114594062				Podarcis muralis	64176
LOC127215592		127215592			prob:127215592				Phodopus roborovskii	109678
ALDH3A2		102963091			ptg:102963091				Panthera tigris	9694
ELOVL2		112965355			arow:112965355				Apteryx rowi	308060
INPP5D		113423018			nss:113423018				Notechis scutatus	8663
FSHB		2488					DOID:0090088|DOID:13938|DOID:2945	amenorrhea|hypogonadotropic hypogonadism 24 without anosmia|severe acute respiratory syndrome	Homo sapiens	9606
B4GAT1		115480080			muo:115480080				Microcaecilia unicolor	1415580
LOC116721466		116721466			xhe:116721466				Xiphophorus hellerii	8084
B4GALT6		114600656			pmua:114600656				Podarcis muralis	64176
HADHA		106541761			tsr:106541761				Thamnophis sirtalis	35019
AGRN		107213530			pmaj:107213530				Parus major	9157
MAN1C1		121342744			otc:121342744				Onychostruthus taczanowskii	356909
CACNA2D2		112986201			dne:112986201				Dromaius novaehollandiae	8790
LOC116335537		116335537			oau:116335537				Oreochromis aureus	47969
LOC111951196		111951196			salp:111951196				Salvelinus sp. IW2-2015	2691554
HS3ST3B1		123809357			phas:123809357				Phyllostomus hastatus	9423
LOC126513663		126513663			mfot:126513663				Alexandromys fortis	100897
MGAT2		104019496			nni:104019496				Nipponia nippon	128390
CEL		120386790			mrv:120386790				Mauremys reevesii	260615
ST3GAL3		105555065			mleu:105555065				Mandrillus leucophaeus	9568
SULF1		123800443			uar:123800443				Ursus americanus	9643
LOC123895568		123895568			tpra:123895568				Trifolium pratense	57577
REEP4		80346					DOID:0110782	hereditary spastic paraplegia 31	Homo sapiens	9606
ALG2		105296247			pvp:105296247				Pteropus vampyrus	132908
ST8SIA6		128328702			hcg:128328702				Hemicordylus capensis	884348
EXTL1		101009465			panu:101009465				Papio anubis	9555
LOC115215863		115215863			osn:115215863				Octopus sinensis	2607531
ACAT2		512044			bta:512044				Bos taurus	9913
Alg9		124176666			nfb:124176666				Neodiprion fabricii	2872261
CHST10		105072207			cbai:105072207				Camelus bactrianus	9837
DHDDS		104307400			dpub:104307400				Dryobates pubescens	118200
ATRN		115610261			shab:115610261				Strigops habroptila	2489341
ABAT		102145640			mcf:102145640				Macaca fascicularis	9541
ALG2		104264638			gste:104264638				Gavia stellata	37040
colgalt1a		122868644			schu:122868644				Siniperca chuatsi	119488
NEU2		121353595			pruf:121353595				Pyrgilauda ruficollis	221976
LOC102418670		102418670			mlf:102418670				Myotis lucifugus	59463
GNPNAT1		118076438			zvi:118076438				Zootoca vivipara	8524
LOC18018961		18018961			eus:EUTSA_v10012742mg				Eutrema salsugineum	72664
CHST3		100932909			shr:100932909				Sarcophilus harrisii	9305
rt		115881602			soy:115881602				Sitophilus oryzae	7048
VCAM1		100091415			oaa:100091415				Ornithorhynchus anatinus	9258
GlcT		122406747			vcan:122406747				Venturia canescens	32260
LOC120160115		120160115			hsyr:120160115				Hibiscus syriacus	106335
MDH1		102388969			bbub:102388969				Bubalus bubalis	89462
MPI		131835770			mlk:131835770				Mustela lutreola	9666
Arpc1b		11867					DOID:0050866|DOID:0050908|DOID:0112004|DOID:10534|DOID:4029|DOID:5419	gastritis|immunodeficiency 71|myelodysplastic syndrome|oral squamous cell carcinoma|schizophrenia|stomach cancer	Mus musculus	10090
GNPAT		104394616			cpea:104394616				Chaetura pelagica	8897
SUMF1		125428424			stow:125428424				Sphaerodactylus townsendi	933632
GGT5		107321395			cjo:107321395				Coturnix japonica	93934
GALE		102367642			lcm:102367642				Latimeria chalumnae	7897
GGT1		108384197			mjv:108384197				Manis javanica	9974
mgat4a		107721595			srx:107721595				Sinocyclocheilus rhinocerous	307959
GM2A		106967649			aju:106967649				Acinonyx jubatus	32536
CYP2R1		105486927			mni:105486927				Macaca nemestrina	9545
ALOX5		108800085			npr:108800085				Nanorana parkeri	125878
SMC3		102136565			mcf:102136565				Macaca fascicularis	9541
ME3		101865520			mcf:101865520				Macaca fascicularis	9541
MAN1A2		532645			bta:532645				Bos taurus	9913
XYLT1		100434979			pon:100434979				Pongo abelii	9601
HADHA		105578503			caty:105578503				Cercocebus atys	9531
Scn5a		25665					DOID:0050431|DOID:0050650|DOID:0060170|DOID:0080422|DOID:0110218|DOID:0110433|DOID:0110646|DOID:0111074|DOID:0111294|DOID:13884|DOID:1826|DOID:2316|DOID:2843|DOID:6000|DOID:9007	Brugada syndrome 1|Dravet syndrome|arrhythmogenic right ventricular cardiomyopathy|brain ischemia|congestive heart failure|dilated cardiomyopathy 1E|epilepsy|familial atrial fibrillation|generalized epilepsy with febrile seizures plus|generalized epilepsy with febrile seizures plus 2|long QT syndrome|long QT syndrome 3|progressive familial heart block type IA|sick sinus syndrome|sudden infant death syndrome	Rattus norvegicus	10116
AGA		104154941			ccri:104154941				Cariama cristata	54380
B4GALNT3		120932697			rtem:120932697				Rana temporaria	8407
PIGQ		104041969			pcao:104041969				Phalacrocorax carbo	9209
SULF2		102408609			bbub:102408609				Bubalus bubalis	89462
AGA		129336863			emc:129336863				Eublepharis macularius	481883
PIK3C3		104368360			tala:104368360				Tyto alba	56313
CNB05490		3256002			cne:CNB05490				Cryptococcus neoformans var. neoformans JEC21	214684
LOC110925492		110925492			han:110925492				Helianthus annuus	4232
LOC105761734		105761734			gra:105761734				Gossypium raimondii	29730
CLEC9A		105519615			cang:105519615				Colobus angolensis palliatus	336983
GNE		102537717			vpc:102537717				Vicugna pacos	30538
ACSL3		128082104			tpai:128082104				Tympanuchus pallidicinctus	109042
FKRP		108283830			cimi:108283830				Cebus imitator	2715852
LOC101712271		101712271			hgl:101712271				Heterocephalus glaber	10181
EOGT		100390811			cjc:100390811				Callithrix jacchus	9483
PI4KA		129542507			mbez:129542507				Moschus berezovskii	68408
ALPI		117025527			rfq:117025527				Rhinolophus ferrumequinum	59479
LOC111111220		111111220			cvn:111111220				Crassostrea virginica	6565
gcy-28		172051					DOID:0070316|DOID:0080006|DOID:0080050|DOID:10763|DOID:10825|DOID:4480|DOID:5844	Miura type epiphyseal chondrodysplasia|achondroplasia|acromesomelic dysplasia, Maroteaux type|bone development disease|essential hypertension|hypertension|myocardial infarction	Caenorhabditis elegans	6239
TMTC3		102171033			chx:102171033				Capra hircus	9925
PLD3		108539063			rbb:108539063				Rhinopithecus bieti	61621
alg6		113100147			caua:113100147				Carassius auratus	7957
LOC116764082		116764082			psiu:116764082				Phocoena sinus	42100
mgat4a		119025352			alat:119025352				Acanthopagrus latus	8177
LOC118375997		118375997			oke:118375997				Oncorhynchus keta	8018
TMED9		107295193			pmur:107295193				Protobothrops mucrosquamatus	103944
B3GALT5		100992695			pps:100992695				Pan paniscus	9597
CRYBG1		131193969			apri:131193969				Ahaetulla prasina	499056
LOC107862527		107862527			cann:107862527				Capsicum annuum	4072
LOC128031453		128031453			cgib:128031453				Carassius gibelio	101364
CERS1		102507344			cfr:102507344				Camelus ferus	419612
MECR		100070598			ecb:100070598				Equus caballus	9796
BGLU10		828896							Arabidopsis thaliana	3702
CHST10		128351169			hcg:128351169				Hemicordylus capensis	884348
GNPNAT1		123649117			lcat:123649117				Lemur catta	9447
EPHX2		101282222			oor:101282222				Orcinus orca	9733
Arid3a		13496							Mus musculus	10090
LOC131310829		131310829			rvl:131310829				Rhododendron vialii	182163
N7525_007636		8309419			pcs:Pc21g10560				Penicillium rubens	1108849
CLEC1B		117028081			rfq:117028081				Rhinolophus ferrumequinum	59479
LOC108667325		108667325			hazt:108667325				Hyalella azteca	294128
LSS		104258188			gste:104258188				Gavia stellata	37040
OGDH		103893228			afor:103893228				Aptenodytes forsteri	9233
LOC120390839		120390839			mrv:120390839				Mauremys reevesii	260615
LOC106561405		106561405							Salmo salar	8030
DEGS2		102941197			cmy:102941197				Chelonia mydas	8469
UGGT2		125638150			ccay:125638150				Caretta caretta	8467
LOC112003642		112003642			qsu:112003642				Quercus suber	58331
PIGU		117345700			gsh:117345700				Geotrypetes seraphini	260995
LOC109689965		109689965			ccan:109689965				Castor canadensis	51338
PLD2		110194332			pcw:110194332				Phascolarctos cinereus	38626
MBOAT1		114497900			pdic:114497900				Phyllostomus discolor	89673
SDCBP2		114063024			etl:114063024				Empidonax traillii	164674
CS		119714631			apla:119714631				Anas platyrhynchos	8839
ATP6V0A2		118257232			cata:118257232				Cygnus atratus	8868
LOC114365831		114365831			ofu:114365831				Ostrinia furnacalis	93504
ALG3		125921124			puc:125921124				Panthera uncia	29064
Ptgfr		19220							Mus musculus	10090
ACER3		104028092			pcri:104028092				Pelecanus crispus	36300
PLCG1		125432882			stow:125432882				Sphaerodactylus townsendi	933632
xxylt1		101466919			mze:101466919				Maylandia zebra	106582
LOC104744293		104744293			csat:104744293				Camelina sativa	90675
SLC35B4		117658815			pgut:117658815				Pantherophis guttatus	94885
ST6GALNAC4		102036471			gfr:102036471				Geospiza fortis	48883
HSD17B4		102996127			pcad:102996127				Physeter catodon	9755
LOC100069843		100069843			ecb:100069843				Equus caballus	9796
CHPT1		100605676			nle:100605676				Nomascus leucogenys	61853
RSG7		32674					DOID:0050741	alcohol dependence	Drosophila melanogaster	7227
LOC103505222		103505222			dci:103505222				Diaphorina citri	121845
CHST2		112850008			pcoo:112850008				Puma concolor	9696
TMED1		118097949			zvi:118097949				Zootoca vivipara	8524
NOG		101337635							Tursiops truncatus	9739
LOC9632487		9632487			smo:SELMODRAFT_231618				Selaginella moellendorffii	88036
CALCB		797							Homo sapiens	9606
SIGLEC6		100478614			aml:100478614				Ailuropoda melanoleuca	9646
ADPRM		100484618			aml:100484618				Ailuropoda melanoleuca	9646
chst14		104947083			ncc:104947083				Notothenia coriiceps	8208
CPT1A		100081561			oaa:100081561				Ornithorhynchus anatinus	9258
DGCR2		100092590			oaa:100092590				Ornithorhynchus anatinus	9258
LOC111513269		111513269			ldc:111513269				Leptinotarsa decemlineata	7539
CLEC4E		101444986			dnm:101444986				Dasypus novemcinctus	9361
SLC26A2		105299431			pvp:105299431				Pteropus vampyrus	132908
LOC109815579		109815579			ccaj:109815579				Cajanus cajan	3821
INPP4A		707986			mcc:707986				Macaca mulatta	9544
IDH3G		101378494			oro:101378494				Odobenus rosmarus divergens	9708
MTMR6		102380613			asn:102380613				Alligator sinensis	38654
LOC107924926		107924926			ghi:107924926				Gossypium hirsutum	3635
EFNA5		129503309			npo:129503309				Nyctereutes procyonoides	34880
ME2		111180255			dle:111180255				Delphinapterus leucas	9749
LGALS8		103771649			mnb:103771649				Merops nubicus	57421
PIGA		104340840			ldi:104340840				Leptosomus discolor	188344
COCCADRAFT_99407		19154793			bze:COCCADRAFT_99407				Bipolaris zeicola 26-R-13	930089
HADHB		123799940			uar:123799940				Ursus americanus	9643
LOC110246696		110246696			epa:110246696				Exaiptasia diaphana	2652724
OCRL		131205060			apri:131205060				Ahaetulla prasina	499056
SRGN		121036719			pyu:121036719				Puma yagouaroundi	1608482
PLCG2		108539491			rbb:108539491				Rhinopithecus bieti	61621
LOC114196665		114196665			eju:114196665				Eumetopias jubatus	34886
COG5		117875364			tst:117875364				Trachemys scripta elegans	31138
GDPD1		104633224			breg:104633224				Balearica regulorum gibbericeps	100784
COG2		102471521			tup:102471521				Tupaia chinensis	246437
alg14		122329841			ptet:122329841				Puntigrus tetrazona	1606681
Cd96		84544					DOID:0111581	C syndrome	Mus musculus	10090
gyg2.L		100126641			xla:100126641				Xenopus laevis	8355
EXTL1		101533034			opi:101533034				Ochotona princeps	9978
LOC18422049		18422049			atr:18422049				Amborella trichopoda	13333
LOC110926223		110926223			han:110926223				Helianthus annuus	4232
ISYNA1		125627077			ccay:125627077				Caretta caretta	8467
LOC127311650		127311650			lper:127311650				Lolium perenne	4522
LOC122851013		122851013			agif:122851013				Aphidius gifuensis	684658
galnt7		122778074			ssen:122778074				Solea senegalensis	28829
B3GNT5		103906196			afor:103906196				Aptenodytes forsteri	9233
ALG8		72064713			ptkz:JDV02_002753				Purpureocillium takamizusanense	2060973
LOC132743586		132743586			rphi:132743586				Ruditapes philippinarum	129788
LOC112250474		112250474			otw:112250474				Oncorhynchus tshawytscha	74940
MGAT5B		103621759			cbrc:103621759				Corvus brachyrhynchos	85066
AMT		120868253			oda:120868253				Oryx dammah	59534
SCP2		121927882			sund:121927882				Sceloporus undulatus	8520
GUITHDRAFT_115669		17294953			gtt:GUITHDRAFT_115669				Guillardia theta CCMP2712	905079
CHIA		128044983			btax:128044983				Budorcas taxicolor	37181
F2		105554807							Mandrillus leucophaeus	9568
TMTC2		482584			cfa:482584				Canis lupus familiaris	9615
ME3		100342604			ocu:100342604				Oryctolagus cuniculus	9986
CA4		100588349			nle:100588349				Nomascus leucogenys	61853
LOC102579053		102579053			sot:102579053				Solanum tuberosum	4113
ODAM		707906							Macaca mulatta	9544
Mgat2		110556907			mun:110556907				Meriones unguiculatus	10047
ACSS3		100019783			mdo:100019783				Monodelphis domestica	13616
UGCG		707875			mcc:707875				Macaca mulatta	9544
MSMO1		128420887			praf:128420887				Podarcis raffonei	65483
gmhB		60926437							Bacteroides thetaiotaomicron	818
MGG_07493		2683413			mgr:MGG_07493				Pyricularia oryzae 70-15	242507
st3gal5		119210590			ppug:119210590				Pungitius pungitius	134920
PTDSS1		104671566			rro:104671566				Rhinopithecus roxellana	61622
xylt2		103175642			cmk:103175642				Callorhinchus milii	7868
PQQ20_RS08660		82160692							Methanosarcina mazei	2209
HS3ST5		100926311			shr:100926311				Sarcophilus harrisii	9305
LYPLA1		100224059			tgu:100224059				Taeniopygia guttata	59729
YALI1_A06229g		2905891			yli:YALI0A06589g				Yarrowia lipolytica	4952
PDHA1		113222356			pteh:113222356				Piliocolobus tephrosceles	591936
ME1		125431977			stow:125431977				Sphaerodactylus townsendi	933632
SI		104309322			dpub:104309322				Dryobates pubescens	118200
LOC115954076		115954076			qlo:115954076				Quercus lobata	97700
SORD		106540067			tsr:106540067				Thamnophis sirtalis	35019
Mmp12		17381					DOID:13139|DOID:14004|DOID:14323|DOID:2349|DOID:2377|DOID:3362|DOID:3393|DOID:4467|DOID:4780|DOID:4914|DOID:7693|DOID:9206	Barrett's esophagus|Marfan syndrome|abdominal aortic aneurysm|anti-basement membrane glomerulonephritis|arteriosclerosis|clear cell renal cell carcinoma|coronary aneurysm|coronary artery disease|crescentic glomerulonephritis|esophagus adenocarcinoma|multiple sclerosis|thoracic aortic aneurysm	Mus musculus	10090
HMMR		102384646			asn:102384646				Alligator sinensis	38654
GPC1		118093416			zvi:118093416				Zootoca vivipara	8524
THEM5		102190478			chx:102190478				Capra hircus	9925
MBOAT1		120235255			hhv:120235255				Hyaena hyaena	95912
CERCAM		121936523			sund:121936523				Sceloporus undulatus	8520
LOC112563785		112563785			pcan:112563785				Pomacea canaliculata	400727
RPN1		104251381			gste:104251381				Gavia stellata	37040
DAD1		123820468			phas:123820468				Phyllostomus hastatus	9423
CERS1		104353917			ldi:104353917				Leptosomus discolor	188344
GAD2		127564222			afz:127564222				Antechinus flavipes	38775
GNPNAT1		104040370			pcao:104040370				Phalacrocorax carbo	9209
LGALS8		105003130			bbis:105003130				Bison bison bison	43346
CD55		609307			cfa:609307				Canis lupus familiaris	9615
PGLS		102987335			pcad:102987335				Physeter catodon	9755
DSEL		483944			cfa:483944				Canis lupus familiaris	9615
PIGP		110076813			pvt:110076813				Pogona vitticeps	103695
ABAT		102244436			myb:102244436				Myotis brandtii	109478
DGKE		103619097			cbrc:103619097				Corvus brachyrhynchos	85066
HAO2		106978495			aju:106978495				Acinonyx jubatus	32536
RECK		103286433			efus:103286433				Eptesicus fuscus	29078
MGAM2		105589694			caty:105589694				Cercocebus atys	9531
LOC123540528		123540528			mmer:123540528				Mercenaria mercenaria	6596
LYZL4		101530093			opi:101530093				Ochotona princeps	9978
EDEM3		122476275			pbg:122476275				Prionailurus bengalensis	37029
LOC102444287		102444287			pss:102444287				Pelodiscus sinensis	13735
HACD1		123625679			lcat:123625679				Lemur catta	9447
GALNT1		110394901			nmel:110394901				Numida meleagris	8996
HSD17B1		117347694			gsh:117347694				Geotrypetes seraphini	260995
CCN2		1490					DOID:0080001|DOID:12236|DOID:12932|DOID:14330|DOID:2394|DOID:2920|DOID:3083|DOID:3770|DOID:397|DOID:5082|DOID:5199|DOID:57|DOID:5844|DOID:6432|DOID:8947|DOID:9352|DOID:9477|DOID:971	Parkinson's disease|aortic valve insufficiency|bone disease|chronic obstructive pulmonary disease|diabetic retinopathy|endomyocardial fibrosis|liver cirrhosis|membranoproliferative glomerulonephritis|myocardial infarction|ovarian cancer|primary biliary cholangitis|pulmonary embolism|pulmonary fibrosis|pulmonary hypertension|restrictive cardiomyopathy|tendinitis|type 2 diabetes mellitus|ureteral obstruction	Homo sapiens	9606
LOC121114665		121114665			lsm:121114665				Lepeophtheirus salmonis	72036
LOC120484217		120484217			pprm:120484217				Pimephales promelas	90988
Galnt6		119822914			aamp:119822914				Arvicola amphibius	1047088
HAGH		100916092			shr:100916092				Sarcophilus harrisii	9305
MAN1B1		115472697			muo:115472697				Microcaecilia unicolor	1415580
hs6st1a		117725145			clum:117725145				Cyclopterus lumpus	8103
epsB		938640							Bacillus subtilis subsp. subtilis str. 168	224308
LOC119330848		119330848			tdc:119330848				Triticum dicoccoides	85692
LOC111268011		111268011			vja:111268011				Varroa jacobsoni	62625
gxylt2		100486141			xtr:100486141				Xenopus tropicalis	8364
CHSY1		129550211			mbez:129550211				Moschus berezovskii	68408
b3glctb		113637093			tfd:113637093				Tachysurus fulvidraco	1234273
LOC112561558		112561558			pcan:112561558				Pomacea canaliculata	400727
B4galt6		56386			mmu:56386		DOID:2377	multiple sclerosis	Mus musculus	10090
LOC116020427		116020427			itr:116020427				Ipomoea triloba	35885
HS2ST1		120756680			hrt:120756680				Hirundo rustica	43150
LOC125669998		125669998			oed:125669998				Ostrea edulis	37623
LOC113590697		113590697			eee:113590697				Electrophorus electricus	8005
LOC103645270		103645270			zma:103645270				Zea mays	4577
FGFR1		700126							Macaca mulatta	9544
MAN2A1		104675604			rro:104675604				Rhinopithecus roxellana	61622
Alg9		114690256			pleu:114690256				Peromyscus leucopus	10041
st8sia1		122561586			cpla:122561586				Chiloscyllium plagiosum	36176
VDAG_04781		20706244							Verticillium dahliae VdLs.17	498257
LOC114964901		114964901			amil:114964901				Acropora millepora	45264
BCKDHA		100980379			pps:100980379				Pan paniscus	9597
PI4K2B		117022403			rfq:117022403				Rhinolophus ferrumequinum	59479
FADS1		112317234			dro:112317234				Desmodus rotundus	9430
LOC124161283		124161283			iel:124161283				Ischnura elegans	197161
LOC106335502		106335502			boe:106335502				Brassica oleracea	3712
DPY19L4		101684497			mpuf:101684497				Mustela putorius furo	9669
OR5T2		219464							Homo sapiens	9606
LOC110501323		110501323			omy:110501323				Oncorhynchus mykiss	8022
GLB1L3		118975223			shon:118975223				Sturnira hondurensis	192404
AO090120000102		5996120							Aspergillus oryzae RIB40	510516
LOC107714140		107714140			srx:107714140				Sinocyclocheilus rhinocerous	307959
LOC111892671		111892671			lsv:111892671				Lactuca sativa	4236
LOC109782146		109782146			ats:109782146				Aegilops tauschii	37682
LOC123076127		123076127			taes:123076127				Triticum aestivum	4565
GALNT12		101948251			cpic:101948251				Chrysemys picta bellii	8478
TGDS		104494560			brhi:104494560				Buceros rhinoceros silvestris	175836
Galnt5		122110821			dsp:122110821				Dipodomys spectabilis	105255
LOC131168209		131168209			mof:131168209				Malania oleifera	397392
LOC124116888		124116888			hrf:124116888				Haliotis rufescens	6454
LOC108990149		108990149			jre:108990149				Juglans regia	51240
TIGAR		107317994			cjo:107317994				Coturnix japonica	93934
PTGES		102410526			bbub:102410526				Bubalus bubalis	89462
NANP		101675224			mpuf:101675224				Mustela putorius furo	9669
LOC114071187		114071187			etl:114071187				Empidonax traillii	164674
B4GALT1		119232854			tod:119232854				Talpa occidentalis	50954
SULF2		109272316			ppad:109272316				Panthera pardus	9691
CALR		113419937			nss:113419937				Notechis scutatus	8663
SLC35D3		122936393			bgar:122936393				Bufo gargarizans	30331
CNTN1		107514205			ray:107514205				Rousettus aegyptiacus	9407
ARSI		118659063			mmyo:118659063				Myotis myotis	51298
SGPP1		121914804			sund:121914804				Sceloporus undulatus	8520
PNPLA3		103016193			bacu:103016193				Balaenoptera acutorostrata	9767
CCDC115		101432883			dnm:101432883				Dasypus novemcinctus	9361
B4GALT5		106539563			tsr:106539563				Thamnophis sirtalis	35019
PAPSS2		104330394			oha:104330394				Opisthocomus hoazin	30419
LOC121957934		121957934			plep:121957934				Plectropomus leopardus	160734
AGPAT3		115604089			shab:115604089				Strigops habroptila	2489341
GAD1		110472781			lsr:110472781				Lonchura striata	40157
PIP5K1A		121490829			vlg:121490829				Vulpes lagopus	494514
BAAT		102969870			ptg:102969870				Panthera tigris	9694
AGL		102947904			cmy:102947904				Chelonia mydas	8469
DGCR2		101014681			panu:101014681				Papio anubis	9555
SDCBP2		112633822			tge:112633822				Theropithecus gelada	9565
GPC2		119241595			tod:119241595				Talpa occidentalis	50954
POFUT1		609881			cfa:609881				Canis lupus familiaris	9615
ST3GAL4		102382624			asn:102382624				Alligator sinensis	38654
CC1G_06647		6016048			cci:CC1G_06647				Coprinopsis cinerea okayama7#130	240176
LOC114518428		114518428			dgt:114518428				Dendronephthya gigantea	151771
LOC18431431		18431431			atr:18431431				Amborella trichopoda	13333
RB195_021605		25345696			nai:NECAME_05664				Necator americanus	51031
BLH2		829840							Arabidopsis thaliana	3702
Galnt6		125354769			plop:125354769				Perognathus longimembris pacificus	214514
HLB40_RS24745		61652647							Pseudomonas chlororaphis	587753
MTMR6		114490467			pdic:114490467				Phyllostomus discolor	89673
MYORG		112405389			nasi:112405389				Neophocaena asiaeorientalis asiaeorientalis	1706337
GALC		102034660			gfr:102034660				Geospiza fortis	48883
LFNG		104287706			cvf:104287706				Charadrius vociferus	50402
G6PD		116951151			pmrn:116951151				Petromyzon marinus	7757
Alg13		105627787			acep:105627787				Atta cephalotes	12957
LOC108323801		108323801			var:108323801				Vigna angularis	3914
LOC109011072		109011072			jre:109011072				Juglans regia	51240
LOC105057604		105057604			egu:105057604				Elaeis guineensis	51953
AGPAT2	1-acyl-sn-glycerol-3-phosphate acyltransferase beta|LPAAT-beta|LPLAT2|lysophosphatidic acid acyltransferase-beta|lysophospholipid acyltransferase 2	10555			hsa:10555		DOID:0111135|DOID:811	congenital generalized lipodystrophy type 1|lipodystrophy	Homo sapiens	9606
LOC122042323		122042323			zof:122042323				Zingiber officinale	94328
KLB		105810503			pcoq:105810503				Propithecus coquereli	379532
HAS3		132005370			mnp:132005370				Mustela nigripes	77151
ICAM5		102187673			chx:102187673				Capra hircus	9925
RTN4R		104142170			scam:104142170				Struthio camelus	8801
LOC103871922		103871922			brp:103871922				Brassica rapa	3711
LOC105012755		105012755			els:105012755				Esox lucius	8010
SFTPC		114217528			eju:114217528				Eumetopias jubatus	34886
LOC125010225		125010225			mcep:125010225				Mugil cephalus	48193
LOC119312708		119312708			tdc:119312708				Triticum dicoccoides	85692
PDHB		124522839			lruf:124522839				Lynx rufus	61384
INPP5A		113920906			zca:113920906				Zalophus californianus	9704
LOC117929672		117929672			vri:117929672				Vitis riparia	96939
MINPP1		130585332			mmea:130585332				Malurus melanocephalus	175006
CAT		104400126			nnt:104400126				Nestor notabilis	176057
B3GNT7		103601207			gvr:103601207				Galeopterus variegatus	482537
DPEP1		116244043			pcoc:116244043				Phasianus colchicus	9054
LCAT		129497215			npo:129497215				Nyctereutes procyonoides	34880
GPX2		100466712			aml:100466712				Ailuropoda melanoleuca	9646
HYAL1		112619564			tge:112619564				Theropithecus gelada	9565
LDHAL6A		102134594			mcf:102134594				Macaca fascicularis	9541
An02g09940		4979484			ang:An02g09940				Aspergillus niger	5061
LOC125247644		125247644			mamb:125247644				Megalobrama amblycephala	75352
HMGCLL1		104575086			tgt:104575086				Tinamus guttatus	94827
SLC35D3		125634136			ccay:125634136				Caretta caretta	8467
PIK3C2B		100597241			nle:100597241				Nomascus leucogenys	61853
AGPAT5		120402108			mrv:120402108				Mauremys reevesii	260615
PLCB4		100480603			aml:100480603				Ailuropoda melanoleuca	9646
PgNI_11737		41966606			pgri:PgNI_11737				Pyricularia grisea	148305
GALNT10		109309866			cpoo:109309866				Crocodylus porosus	8502
RENBP		102259001			myb:102259001				Myotis brandtii	109478
GPC5		100656861			lav:100656861				Loxodonta africana	9785
GPAT3		105065107			cbai:105065107				Camelus bactrianus	9837
LFNG		105105769			cdk:105105769				Camelus dromedarius	9838
LOC107757470		107757470			srx:107757470				Sinocyclocheilus rhinocerous	307959
SIGLEC15		123621878			lcat:123621878				Lemur catta	9447
LOC7479050		7479050			pop:7479050				Populus trichocarpa	3694
CPT1A		118250772			cata:118250772				Cygnus atratus	8868
LOC105142380		105142380			peu:105142380				Populus euphratica	75702
ALG5		106848770			svg:106848770				Sturnus vulgaris	9172
CHST2		103606551			gvr:103606551				Galeopterus variegatus	482537
ANIA_03390		2874437							Aspergillus nidulans FGSC A4	227321
XXYLT1		104034300			pcri:104034300				Pelecanus crispus	36300
DLD		116947485			pmrn:116947485				Petromyzon marinus	7757
DGKI		100926156			shr:100926156				Sarcophilus harrisii	9305
TMED5		100983472			pps:100983472				Pan paniscus	9597
SDC1		104333820			oha:104333820				Opisthocomus hoazin	30419
NT5E		108384161			mjv:108384161				Manis javanica	9974
LOC106784478		106784478			pcf:106784478				Polistes canadensis	91411
galnt14		116733991			xhe:116733991				Xiphophorus hellerii	8084
IMPA1		110214694			pcw:110214694				Phascolarctos cinereus	38626
GBE1		105942561			opi:105942561				Ochotona princeps	9978
LOC116172766		116172766			ppyr:116172766				Photinus pyralis	7054
mnn9		2543252			spo:SPAC4F10.10c				Schizosaccharomyces pombe	4896
LOC105524272		105524272			cang:105524272				Colobus angolensis palliatus	336983
alg10		2543245			spo:SPAC56F8.06c				Schizosaccharomyces pombe	4896
LOC120047102		120047102			snh:120047102				Salvelinus namaycush	8040
gnd		884061							Chlamydia trachomatis D/UW-3/CX	272561
DOLK		106851402			svg:106851402				Sturnus vulgaris	9172
ST8SIA1		118025582			mlx:118025582				Mirounga leonina	9715
COG8		120384184			mrv:120384184				Mauremys reevesii	260615
RBKS		122441920			ccad:122441920				Cervus canadensis	1574408
PNLIP		100009157			ocu:100009157				Oryctolagus cuniculus	9986
PI4KB		106863781			svg:106863781				Sturnus vulgaris	9172
C1GALT1		123249369			gas:123249369				Gracilinanus agilis	191870
LOC110980029		110980029			aplc:110980029				Acanthaster planci	133434
GDPD1		102569388			amj:102569388				Alligator mississippiensis	8496
LOC18789215		18789215							Prunus persica	3760
PIGX		119258096			tod:119258096				Talpa occidentalis	50954
TGIF2		60436							Homo sapiens	9606
DAD1		101694215			mpuf:101694215				Mustela putorius furo	9669
MTMR6		100547050			mgp:100547050				Meleagris gallopavo	9103
GALNT5		128329132			hcg:128329132				Hemicordylus capensis	884348
ST3GAL6		104687090			ccw:104687090				Corvus cornix cornix	932674
GTDC1		123643739			lcat:123643739				Lemur catta	9447
LOC114261906		114261906			csin:114261906				Camellia sinensis	4442
GAPC1		819567							Arabidopsis thaliana	3702
CD72		100476135			aml:100476135				Ailuropoda melanoleuca	9646
Ndst3		114701386			pleu:114701386				Peromyscus leucopus	10041
LOC106351296		106351296			bna:106351296				Brassica napus	3708
PI4KB		112622989			tge:112622989				Theropithecus gelada	9565
LOC121805810		121805810			sspl:121805810				Salvia splendens	180675
LPIN3		117068782			tfn:117068782				Trachypithecus francoisi	54180
LOC101139531		101139531			ggo:101139531				Gorilla gorilla gorilla	9595
DPEP2		100434721			pon:100434721				Pongo abelii	9601
GPX5		100034079			ecb:100034079				Equus caballus	9796
INPPL1		103549328			epz:103549328				Equus przewalskii	9798
IPMK		104378524			teo:104378524				Tauraco erythrolophus	121530
GDF9		100217402							Ovis aries	9940
Naxd		69225							Mus musculus	10090
Klk1b4		18048					DOID:0050700|DOID:10763|DOID:1612|DOID:4989|DOID:5844|DOID:783|DOID:784	breast cancer|cardiomyopathy|chronic kidney disease|end stage renal disease|hypertension|myocardial infarction|pancreatitis	Mus musculus	10090
XTH3		822096							Arabidopsis thaliana	3702
ENPP6		120302423			ctig:120302423				Crotalus tigris	88082
COG1		109277154			ppad:109277154				Panthera pardus	9691
kdsB		57474800							Pseudomonas protegens CHA0	1124983
ADPRM		103899677			afor:103899677				Aptenodytes forsteri	9233
Gxylt1		223827			mmu:223827				Mus musculus	10090
UGCG		105548436			mleu:105548436				Mandrillus leucophaeus	9568
GM2A		100472359			aml:100472359				Ailuropoda melanoleuca	9646
LOC120154012		120154012			hsyr:120154012				Hibiscus syriacus	106335
LOTGIDRAFT_140870		20234367			lgi:LOTGIDRAFT_140870				Lottia gigantea	225164
LDHB		104299431			dpub:104299431				Dryobates pubescens	118200
MGLL		101002277			panu:101002277				Papio anubis	9555
B3GALNT1		103898640			afor:103898640				Aptenodytes forsteri	9233
GML		120588869			pgig:120588869				Pteropus giganteus	143291
PLA2G4C		100029983			mdo:100029983				Monodelphis domestica	13616
PIGC		123818430			phas:123818430				Phyllostomus hastatus	9423
GPD1		101030263			sbq:101030263				Saimiri boliviensis	27679
LOC120330942		120330942			sclv:120330942				Styela clava	7725
CPT1C		131196812			apri:131196812				Ahaetulla prasina	499056
LOC119360708		119360708			tdc:119360708				Triticum dicoccoides	85692
IFNB1		3456					DOID:0080600|DOID:224|DOID:2377|DOID:3526|DOID:576|DOID:768	COVID-19|cerebral infarction|multiple sclerosis|proteinuria|retinoblastoma|transient cerebral ischemia	Homo sapiens	9606
ATP6V0A2		129087389			ppam:129087389				Pteronotus mesoamericanus	1884717
ADPGK		100385481			cjc:100385481				Callithrix jacchus	9483
LOC110995504		110995504			prap:110995504				Pieris rapae	64459
ENPP6		104527152			acar:104527152				Antrostomus carolinensis	279965
HK3		123793926			uar:123793926				Ursus americanus	9643
POFUT1		100475219			aml:100475219				Ailuropoda melanoleuca	9646
PLPP1		111941443			ccae:111941443				Cyanistes caeruleus	156563
DEGS1		103779018			mnb:103779018				Merops nubicus	57421
GGT5		107211684			pmaj:107211684				Parus major	9157
LOC21383846		21383846			mnt:21383846				Morus notabilis	981085
Pgant9		128309737			amou:128309737				Anopheles moucheti	186751
LOC125854545		125854545			sstn:125854545				Solanum stenotomum	172797
MOGAT2		104044912			pcao:104044912				Phalacrocorax carbo	9209
si:dkey-160o24.3		128611498			ifu:128611498				Ictalurus furcatus	66913
CPT1A		128342491			hcg:128342491				Hemicordylus capensis	884348
PHATRDRAFT_34317		7199756			pti:PHATRDRAFT_34317				Phaeodactylum tricornutum CCAP 1055/1	556484
FPSE_09185		20367802							Fusarium pseudograminearum CS3096	1028729
Scn5a		20271					DOID:0050431|DOID:0050650|DOID:0060170|DOID:0080422|DOID:0110218|DOID:0110433|DOID:0110646|DOID:0111074|DOID:0111294|DOID:13884|DOID:1826|DOID:2316|DOID:2843|DOID:6000|DOID:9007	Brugada syndrome 1|Dravet syndrome|arrhythmogenic right ventricular cardiomyopathy|brain ischemia|congestive heart failure|dilated cardiomyopathy 1E|epilepsy|familial atrial fibrillation|generalized epilepsy with febrile seizures plus|generalized epilepsy with febrile seizures plus 2|long QT syndrome|long QT syndrome 3|progressive familial heart block type IA|sick sinus syndrome|sudden infant death syndrome	Mus musculus	10090
KL		102990809			pcad:102990809				Physeter catodon	9755
xxylt1		111649488			slal:111649488				Seriola lalandi dorsalis	1841481
CRPPA		103918707			padl:103918707				Pygoscelis adeliae	9238
LOC108274420		108274420							Ictalurus punctatus	7998
PIGN		102980717			pcad:102980717				Physeter catodon	9755
LOC108842855		108842855			rsz:108842855				Raphanus sativus	3726
CHST12		100914185			shr:100914185				Sarcophilus harrisii	9305
LOC18012486		18012486							Eutrema salsugineum	72664
PIGT		110469306			lsr:110469306				Lonchura striata	40157
PTGES3		104638664			breg:104638664				Balearica regulorum gibbericeps	100784
LOC112228224		112228224			otw:112228224				Oncorhynchus tshawytscha	74940
LOC117350570		117350570			gsh:117350570				Geotrypetes seraphini	260995
PF3D7_1453800		812093							Plasmodium falciparum 3D7	36329
LOC108215017		108215017			dcr:108215017				Daucus carota subsp. sativus	79200
GAS1		130575828			mmea:130575828				Malurus melanocephalus	175006
LOC125661706		125661706			oed:125661706				Ostrea edulis	37623
NDST4		123813980			phas:123813980				Phyllostomus hastatus	9423
TOP1MT		116447					DOID:162	cancer	Homo sapiens	9606
DAD1		104049820			pcao:104049820				Phalacrocorax carbo	9209
PLCD3		100551436			mgp:100551436				Meleagris gallopavo	9103
EPHX2		102944771			cmy:102944771				Chelonia mydas	8469
AMACR		103912209			padl:103912209				Pygoscelis adeliae	9238
LOC120794673		120794673			xgl:120794673				Xiphias gladius	8245
chst12a		117957764			ecra:117957764				Etheostoma cragini	417921
EX895_005864		40728759			sgra:EX895_005864				Sporisorium graminicola	280036
ALG8		120229635			hhv:120229635				Hyaena hyaena	95912
PIGN		116738935			psiu:116738935				Phocoena sinus	42100
ST6GALNAC6		115334779			achc:115334779				Aquila chrysaetos chrysaetos	223781
MUC17		140453							Homo sapiens	9606
LOC115159705		115159705			stru:115159705				Salmo trutta	8032
b4galt6		124377165			smeo:124377165				Silurus meridionalis	175797
DEHA2B05896g		2913706			dha:DEHA2B05896g				Debaryomyces hansenii CBS767	284592
Mgat4a		108001232			acer:108001232				Apis cerana	7461
LOC4331775		4331775							Oryza sativa Japonica Group	39947
NANP		104840342			hle:104840342				Haliaeetus leucocephalus	52644
SUCLG2		125699005			lmut:125699005				Lagopus muta	64668
BDH1		111544237			pteh:111544237				Piliocolobus tephrosceles	591936
BCAN		102999221			bacu:102999221				Balaenoptera acutorostrata	9767
LOC130767001		130767001			aew:130767001				Actinidia eriantha	165200
ST6GALNAC5		103621996			cbrc:103621996				Corvus brachyrhynchos	85066
CRLS1		113598032			aju:113598032				Acinonyx jubatus	32536
lfng		101067911			tru:101067911				Takifugu rubripes	31033
RFNG		106551147			tsr:106551147				Thamnophis sirtalis	35019
CYP2B6		105259649			fca:105259649				Felis catus	9685
LOC123253696		123253696			gas:123253696				Gracilinanus agilis	191870
SPTSSA		117024180			rfq:117024180				Rhinolophus ferrumequinum	59479
LOC104048414		104048414			pcao:104048414				Phalacrocorax carbo	9209
mgat4b		118223008			aang:118223008				Anguilla anguilla	7936
PI4K2B		128420743			praf:128420743				Podarcis raffonei	65483
LOC122257553		122257553			pja:122257553				Penaeus japonicus	27405
LOC113573371		113573371			eee:113573371				Electrophorus electricus	8005
LOC107814969		107814969			nta:107814969				Nicotiana tabacum	4097
LOC122766360		122766360			ssen:122766360				Solea senegalensis	28829
fut9a		116708987			xhe:116708987				Xiphophorus hellerii	8084
COG1		102276111			bom:102276111				Bos mutus	72004
SYNJ1		120297040			ctig:120297040				Crotalus tigris	88082
SLC35A4		101008513			panu:101008513				Papio anubis	9555
sgmA		8617646							Dictyostelium discoideum AX4	352472
SLC35F6		100030888			mdo:100030888				Monodelphis domestica	13616
MAN1A1		103619410			cbrc:103619410				Corvus brachyrhynchos	85066
SLC2A8		101679972			mpuf:101679972				Mustela putorius furo	9669
LOC122638249		122638249			tss:122638249				Telopea speciosissima	54955
COLEC10		126049089			agen:126049089				Accipiter gentilis	8957
CHSY1		104386698			cpea:104386698				Chaetura pelagica	8897
LOC120329647		120329647			sclv:120329647				Styela clava	7725
PLCB2		118083058			zvi:118083058				Zootoca vivipara	8524
p24delta5		838792							Arabidopsis thaliana	3702
SYNJ2		120937601			rtem:120937601				Rana temporaria	8407
ETNK1		114216621			eju:114216621				Eumetopias jubatus	34886
LOC110749140		110749140			pavi:110749140				Prunus avium	42229
EVI2A		2123							Homo sapiens	9606
GFPT2		121495949			vlg:121495949				Vulpes lagopus	494514
PIG-B		122521443			pfuc:122521443				Polistes fuscatus	30207
TRV_07373		9584542			tve:TRV_07373				Trichophyton verrucosum HKI 0517	663202
SLC2A5		116812879			hmh:116812879				Hylobates moloch	81572
CLUP02_17726		73351641			clup:CLUP02_17726				Colletotrichum lupini	145971
Pgant9		105276243			obo:105276243				Ooceraea biroi	2015173
ace2		103365177							Stegastes partitus	144197
LOC131154578		131154578			mof:131154578				Malania oleifera	397392
LOC107858701		107858701			cann:107858701				Capsicum annuum	4072
MLYCD		125699044			lmut:125699044				Lagopus muta	64668
IPPK		104368982			tala:104368982				Tyto alba	56313
Ndufa9		362440					DOID:0112086	nuclear type mitochondrial complex I deficiency 26	Rattus norvegicus	10116
ME1		107532835			mna:107532835				Miniopterus natalensis	291302
DHG2		4840981							Scheffersomyces stipitis CBS 6054	322104
LOC125881895		125881895			efo:125881895				Epinephelus fuscoguttatus	293821
LOC101781463		101781463			sita:101781463				Setaria italica	4555
LOC120215237		120215237			hsyr:120215237				Hibiscus syriacus	106335
ARSB		104619963			plet:104619963				Phaethon lepturus	97097
LOC125535799		125535799			tua:125535799				Triticum urartu	4572
RGN		105101951			cdk:105101951				Camelus dromedarius	9838
Casq1		12372					DOID:9352	type 2 diabetes mellitus	Mus musculus	10090
LOC100232906		100232906							Vitis vinifera	29760
C1GalTA		122508824			lht:122508824				Leptopilina heterotoma	63436
LOC112563013		112563013			pcan:112563013				Pomacea canaliculata	400727
LOC109335938		109335938			lang:109335938				Lupinus angustifolius	3871
CTSA		104638518			breg:104638518				Balearica regulorum gibbericeps	100784
SGSH		129086635			ppam:129086635				Pteronotus mesoamericanus	1884717
RTN4RL2		110078378			pvt:110078378				Pogona vitticeps	103695
SGMS2		113255540			uah:113255540				Ursus arctos	9644
AT5G45780		834618							Arabidopsis thaliana	3702
MNEG_1379		25731287			mng:MNEG_1379				Monoraphidium neglectum	145388
LOC106066639		106066639			bgt:106066639				Biomphalaria glabrata	6526
LPIN1		121915430			sund:121915430				Sceloporus undulatus	8520
ACER1		102107805			phi:102107805				Pseudopodoces humilis	181119
LOC124140567		124140567			hrf:124140567				Haliotis rufescens	6454
LOC100599929		100599929			nle:100599929				Nomascus leucogenys	61853
SLC2A4		132003514			mnp:132003514				Mustela nigripes	77151
EXTL2		104155234			ccri:104155234				Cariama cristata	54380
LOC129597079		129597079			pmeo:129597079				Paramacrobiotus metropolitanus	2943436
UGP2		105544715			mleu:105544715				Mandrillus leucophaeus	9568
ACO1		112302735			dro:112302735				Desmodus rotundus	9430
gal3st1a		122828307			gaf:122828307				Gambusia affinis	33528
PLOD3		105492738			mni:105492738				Macaca nemestrina	9545
ERLEC1		106542587			tsr:106542587				Thamnophis sirtalis	35019
ASAH2		119233965			tod:119233965				Talpa occidentalis	50954
PLA2G15		131184080			apri:131184080				Ahaetulla prasina	499056
CRLS1		104356217			tala:104356217				Tyto alba	56313
HADHB		104050099			pcao:104050099				Phalacrocorax carbo	9209
SPHK2		100592000			nle:100592000				Nomascus leucogenys	61853
PPT1		105072763			cbai:105072763				Camelus bactrianus	9837
GALNT12		123781126			uar:123781126				Ursus americanus	9643
PLCD3		118258213			cata:118258213				Cygnus atratus	8868
ALOX15		112924802			vvp:112924802				Vulpes vulpes	9627
PTGS2		109286913			ggn:109286913				Gavialis gangeticus	94835
ELOVL7		127027515			gcl:127027515				Gymnogyps californianus	33616
ART4		107312316			cjo:107312316				Coturnix japonica	93934
ACOX2		104134791			egz:104134791				Egretta garzetta	188379
ATRNL1		103595107			gvr:103595107				Galeopterus variegatus	482537
MGAT4C		104545966			mui:104545966				Mesitornis unicolor	54374
DHRS11		104398892			cpea:104398892				Chaetura pelagica	8897
b3gat2		127524449			cide:127524449				Ctenopharyngodon idella	7959
HSD17B8		102396640			bbub:102396640				Bubalus bubalis	89462
ACADSB		129493854			npo:129493854				Nyctereutes procyonoides	34880
HS3ST6		112909013			vvp:112909013				Vulpes vulpes	9627
LOC109108796		109108796			ccar:109108796				Cyprinus carpio	7962
A4GALT		105542441			mleu:105542441				Mandrillus leucophaeus	9568
LOC18039337		18039337			cic:CICLE_v10011781mg				Citrus x clementina	85681
LOC131326396		131326396			rvl:131326396				Rhododendron vialii	182163
FUT10		120509492			pmoa:120509492				Passer montanus	9160
PNLIPRP1		112631455			tge:112631455				Theropithecus gelada	9565
VFPPC_00774		28844725			pchm:VFPPC_00774				Pochonia chlamydosporia 170	1380566
ADCY8		114							Homo sapiens	9606
si:dkey-175m17.6		103046039			amex:103046039				Astyanax mexicanus	7994
PIK3CD		101802796			apla:101802796				Anas platyrhynchos	8839
GABARAPL1		23710							Homo sapiens	9606
ALDOC		128336091			hcg:128336091				Hemicordylus capensis	884348
ITPKC		114603178			pmua:114603178				Podarcis muralis	64176
Cd47		16423							Mus musculus	10090
SGPP1		121332582			otc:121332582				Onychostruthus taczanowskii	356909
MECR		115615904			shab:115615904				Strigops habroptila	2489341
ST6GALNAC1		103242998			csab:103242998				Chlorocebus sabaeus	60711
RGN		118653256			mmyo:118653256				Myotis myotis	51298
LOC102361906		102361906			lcm:102361906				Latimeria chalumnae	7897
LOC129330430		129330430			emc:129330430				Eublepharis macularius	481883
ENPP2		112989169			dne:112989169				Dromaius novaehollandiae	8790
GNS		102530722			vpc:102530722				Vicugna pacos	30538
INPP5B		104033109			pcri:104033109				Pelecanus crispus	36300
SPTLC2		101411264			dnm:101411264				Dasypus novemcinctus	9361
LOC124643966		124643966			hze:124643966				Helicoverpa zea	7113
COG8		102056301			fch:102056301				Falco cherrug	345164
KLB		108303437			cimi:108303437				Cebus imitator	2715852
PIK3CD		107520152			ray:107520152				Rousettus aegyptiacus	9407
LOC111125081		111125081			cvn:111125081				Crassostrea virginica	6565
LOC120337562		120337562			sclv:120337562				Styela clava	7725
ALDOB		114213461			eju:114213461				Eumetopias jubatus	34886
CHKB		102187476			chx:102187476				Capra hircus	9925
TPI1		102734188			lww:102734188				Leptonychotes weddellii	9713
ALOX12B		108306545			cimi:108306545				Cebus imitator	2715852
BCKDHA		121356972			pruf:121356972				Pyrgilauda ruficollis	221976
AT2G36780		818250			ath:AT2G36780				Arabidopsis thaliana	3702
PTGS1		103060436			pbi:103060436				Python bivittatus	176946
LOC106577858		106577858			sasa:106577858				Salmo salar	8030
Ecym_3606		11472341			erc:Ecym_3606				Eremothecium cymbalariae DBVPG#7215	931890
LOC110986189		110986189			aplc:110986189				Acanthaster planci	133434
PIGL		120589818			pgig:120589818				Pteropus giganteus	143291
FOMMEDRAFT_128564		18671528			fme:FOMMEDRAFT_128564				Fomitiporia mediterranea MF3/22	694068
G6PD		108298092			cimi:108298092				Cebus imitator	2715852
PIK3C3		103222505			csab:103222505				Chlorocebus sabaeus	60711
GFRA2		120505837			pmoa:120505837				Passer montanus	9160
TDEL0G01240		11504549			tdl:TDEL_0G01240				Torulaspora delbrueckii	4950
CDS2		115618385			shab:115618385				Strigops habroptila	2489341
G6PC2		104271827			avit:104271827				Apaloderma vittatum	57397
LOC124264918		124264918			hrj:124264918				Haliotis rubra	36100
NDUFAF8		284184					DOID:0112091	nuclear type mitochondrial complex I deficiency 34	Homo sapiens	9606
LOC104718457		104718457			csat:104718457				Camelina sativa	90675
LOC121442849		121442849			morg:121442849				Microtus oregoni	111838
LOC105632970		105632970			jcu:105632970				Jatropha curcas	180498
DGKD		102047586			fch:102047586				Falco cherrug	345164
LOC128191690		128191690			canu:128191690				Magallana angulata	2784310
PPP1R3G		101522521			opi:101522521				Ochotona princeps	9978
LOC104593446		104593446			nnu:104593446				Nelumbo nucifera	4432
LOC128299763		128299763			amou:128299763				Anopheles moucheti	186751
kkv		113553811			rmd:113553811				Rhopalosiphum maidis	43146
pyrE		6801001							Proteus mirabilis HI4320	529507
LOC104542233		104542233			mui:104542233				Mesitornis unicolor	54374
MFNG		125703448			lmut:125703448				Lagopus muta	64668
CRYL1		102243403			myb:102243403				Myotis brandtii	109478
LOC120682442		120682442			pvir:120682442				Panicum virgatum	38727
galnt12		122764113			ssen:122764113				Solea senegalensis	28829
LOC117911854		117911854			vri:117911854				Vitis riparia	96939
GLT8D2		129335833			emc:129335833				Eublepharis macularius	481883
KL		125696852			lmut:125696852				Lagopus muta	64668
Il13ra2		16165					DOID:0050866|DOID:12930|DOID:1612|DOID:1793|DOID:2841|DOID:3310|DOID:4481|DOID:552|DOID:6432|DOID:9452	allergic rhinitis|asthma|atopic dermatitis|breast cancer|dilated cardiomyopathy|oral squamous cell carcinoma|pancreatic cancer|pneumonia|pulmonary hypertension|steatotic liver disease	Mus musculus	10090
HYAL3		111555346			pteh:111555346				Piliocolobus tephrosceles	591936
LOC107470791		107470791			adu:107470791				Arachis duranensis	130453
LPIN2		117873381			tst:117873381				Trachemys scripta elegans	31138
PDHB		105826852			pcoq:105826852				Propithecus coquereli	379532
LOC18590340		18590340			tcc:18590340				Theobroma cacao	3641
SCD5		112919570			vvp:112919570				Vulpes vulpes	9627
SGPP2		112848540			pcoo:112848540				Puma concolor	9696
ST6GAL1		106550706			tsr:106550706				Thamnophis sirtalis	35019
GPX1		110404969			nmel:110404969				Numida meleagris	8996
LOC129453167		129453167			manu:129453167				Misgurnus anguillicaudatus	75329
si:ch73-91k6.2		104943934			ncc:104943934				Notothenia coriiceps	8208
LOC112892606		112892606			phai:112892606				Panicum hallii	206008
LOC108244718		108244718			kmr:108244718				Kryptolebias marmoratus	37003
ugcg		111238820			sdu:111238820				Seriola dumerili	41447
LOC107350771		107350771			adf:107350771				Acropora digitifera	70779
LOC123097939		123097939			taes:123097939				Triticum aestivum	4565
hs3st1l2		103397870			csem:103397870				Cynoglossus semilaevis	244447
ACO2		107204554			pmaj:107204554				Parus major	9157
HAO2		125686641			lmut:125686641				Lagopus muta	64668
ACOT8		104155488			ccri:104155488				Cariama cristata	54380
PNPLA2		104143770			scam:104143770				Struthio camelus	8801
ECI2		101521282			opi:101521282				Ochotona princeps	9978
LOC119916242		119916242			msam:119916242				Micropterus salmoides	27706
CALR3		118085914			zvi:118085914				Zootoca vivipara	8524
c1galt1a		131525858			omc:131525858				Onychostoma macrolepis	369639
LOC112505704		112505704			ccav:112505704				Cynara cardunculus subsp. cardunculus	309979
HGSNAT		101269692			oor:101269692				Orcinus orca	9733
LOC120701909		120701909			pvir:120701909				Panicum virgatum	38727
LOC101783948		101783948			sita:101783948				Setaria italica	4555
RFNG		120760850			hrt:120760850				Hirundo rustica	43150
HYI		101124263			ggo:101124263				Gorilla gorilla gorilla	9595
DGAT1		100961287			oga:100961287				Otolemur garnettii	30611
PGM2		128049730			btax:128049730				Budorcas taxicolor	37181
DOLK		107115666			gja:107115666				Gekko japonicus	146911
CHST14		117070867			tfn:117070867				Trachypithecus francoisi	54180
B3GNT9		110085728			pvt:110085728				Pogona vitticeps	103695
pgk		884491							Chlamydia trachomatis D/UW-3/CX	272561
SRSF7		6432					DOID:4467	clear cell renal cell carcinoma	Homo sapiens	9606
PAAG_07751		9093692			pbl:PAAG_07751				Paracoccidioides lutzii Pb01	502779
PLCB4		101270961			oor:101270961				Orcinus orca	9733
Alg1		6616677			dse:6616677				Drosophila sechellia	7238
PLPP2		102126222			mcf:102126222				Macaca fascicularis	9541
LOC111912545		111912545			lsv:111912545				Lactuca sativa	4236
CD48		488642			cfa:488642				Canis lupus familiaris	9615
CHST1		131811753			mlk:131811753				Mustela lutreola	9666
LOC11436621		11436621							Medicago truncatula	3880
CCDC115		102439827			mlf:102439827				Myotis lucifugus	59463
LYPLA1		106494470			aam:106494470				Apteryx mantelli	2696672
UGCG		104145320			scam:104145320				Struthio camelus	8801
ANXA7		107315799			cjo:107315799				Coturnix japonica	93934
GALNT14		106031602			acyg:106031602				Anser cygnoides	8845
SPINK5		416235							Gallus gallus	9031
CHSY1		102532300			vpc:102532300				Vicugna pacos	30538
SLC35F5		101367393			oro:101367393				Odobenus rosmarus divergens	9708
DPM1		100413774			cjc:100413774				Callithrix jacchus	9483
FUT9		123821597			phas:123821597				Phyllostomus hastatus	9423
LCLAT1		131840571			mlk:131840571				Mustela lutreola	9666
LOC111898039		111898039			lsv:111898039				Lactuca sativa	4236
LOC118458862		118458862			aali:118458862				Anopheles albimanus	7167
SUMF1		128078290			tpai:128078290				Tympanuchus pallidicinctus	109042
ALG6		128324040			hcg:128324040				Hemicordylus capensis	884348
twisted		124538296			vcd:124538296				Vanessa cardui	171605
ADAMTS5		104987489							Bison bison bison	43346
SUCLG1		127015944			gcl:127015944				Gymnogyps californianus	33616
AKR1D1		104567349			tgt:104567349				Tinamus guttatus	94827
LOC132749281		132749281			rphi:132749281				Ruditapes philippinarum	129788
ELOVL3		107542561			mna:107542561				Miniopterus natalensis	291302
ATP6AP2		119063759			ajm:119063759				Artibeus jamaicensis	9417
LOC110033831		110033831			peq:110033831				Phalaenopsis equestris	78828
B4GALNT2		122442981			ccad:122442981				Cervus canadensis	1574408
SLC35F3		100972537			pps:100972537				Pan paniscus	9597
CRYBG1		113455352			ptex:113455352				Pseudonaja textilis	8673
LOC124148377		124148377			hrf:124148377				Haliotis rufescens	6454
LIPA		127017668			gcl:127017668				Gymnogyps californianus	33616
LOC112151806		112151806			oml:112151806				Oryzias melastigma	30732
LOC104023546		104023546			nni:104023546				Nipponia nippon	128390
MOGAT3		123021743			vko:123021743				Varanus komodoensis	61221
CD74		104838904			hle:104838904				Haliaeetus leucocephalus	52644
PYGL		103678278			umr:103678278				Ursus maritimus	29073
GALNT17		102542932			vpc:102542932				Vicugna pacos	30538
LOC106035386		106035386			acyg:106035386				Anser cygnoides	8845
GFRA1		105577933			caty:105577933				Cercocebus atys	9531
GRHPR		129556826			mbez:129556826				Moschus berezovskii	68408
PCYT1B		101115344			oas:101115344				Ovis aries	9940
HACD3		116493330			aful:116493330				Aythya fuligula	219594
SORD		104396142			cpea:104396142				Chaetura pelagica	8897
ACO2		131201643			apri:131201643				Ahaetulla prasina	499056
PIK3CD		131809015			mlk:131809015				Mustela lutreola	9666
LMAN2		462302			ptr:462302				Pan troglodytes	9598
LOC119111174		119111174			ppoi:119111174				Pollicipes pollicipes	41117
PGGHG		104407864			nnt:104407864				Nestor notabilis	176057
CHST12		125928327			puc:125928327				Panthera uncia	29064
LGALS2		102774531			myd:102774531				Myotis davidii	225400
HKDC1		102956632			ptg:102956632				Panthera tigris	9694
Chst8		105993032			dord:105993032				Dipodomys ordii	10020
ANPEP		100009167							Oryctolagus cuniculus	9986
RTN4R		118725567			pkl:118725567				Pipistrellus kuhlii	59472
STT3B		127013028			gcl:127013028				Gymnogyps californianus	33616
TMTC2		104407056			nnt:104407056				Nestor notabilis	176057
DGKH		130573707			mmea:130573707				Malurus melanocephalus	175006
NFIA_008430		4591499			nfi:NFIA_008430				Aspergillus fischeri NRRL 181	331117
PIGT		104051465			pcao:104051465				Phalacrocorax carbo	9209
A1122_RS04320		57974445							Yersinia pestis A1122	1035377
LY75		699939			mcc:699939				Macaca mulatta	9544
LOC119891886		119891886			msam:119891886				Micropterus salmoides	27706
Tssc4		56844							Mus musculus	10090
PTEN		100013036			mdo:100013036				Monodelphis domestica	13616
CRPPA		102513861			cfr:102513861				Camelus ferus	419612
fut10		100562842			acs:100562842				Anolis carolinensis	28377
SCD5		128049909			btax:128049909				Budorcas taxicolor	37181
LOC110524457		110524457			omy:110524457				Oncorhynchus mykiss	8022
LOC126839152		126839152			acoo:126839152				Adelges cooleyi	133065
LOC117633528		117633528			pdul:117633528				Prunus dulcis	3755
DAD1		120853407			oda:120853407				Oryx dammah	59534
GUSB		125446050			stow:125446050				Sphaerodactylus townsendi	933632
PLA2G10		113422370			nss:113422370				Notechis scutatus	8663
AKAP7		9465							Homo sapiens	9606
LOC111482086		111482086			cmax:111482086				Cucurbita maxima	3661
LPCAT2		112857587			pcoo:112857587				Puma concolor	9696
LOC4325743		4325743							Oryza sativa Japonica Group	39947
PLPP3		115472139			muo:115472139				Microcaecilia unicolor	1415580
CUL4A		8451							Homo sapiens	9606
Man1a		17155							Mus musculus	10090
LPAR4		2846							Homo sapiens	9606
LOC127314920		127314920			lper:127314920				Lolium perenne	4522
aceK		1255711							Salmonella enterica subsp. enterica serovar Typhimurium str. LT2	99287
ALDH6A1		103542753			epz:103542753				Equus przewalskii	9798
PLA2G4C		105514894			cang:105514894				Colobus angolensis palliatus	336983
CHST13		128056187			btax:128056187				Budorcas taxicolor	37181
CACNA2D1		102888058			pale:102888058				Pteropus alecto	9402
GCNT3		120758800			hrt:120758800				Hirundo rustica	43150
LOC107812428		107812428			nta:107812428				Nicotiana tabacum	4097
SUMF1		117673927			pgut:117673927				Pantherophis guttatus	94885
TPST2		105301815			pvp:105301815				Pteropus vampyrus	132908
XPO6		23214							Homo sapiens	9606
RPN1		101519424			opi:101519424				Ochotona princeps	9978
PLCB1		103623017			cbrc:103623017				Corvus brachyrhynchos	85066
LOC102618790		102618790			cit:102618790				Citrus sinensis	2711
PMM1		100658618			lav:100658618				Loxodonta africana	9785
PSAP		109312483			cpoo:109312483				Crocodylus porosus	8502
GNPNAT1		104459647			pguu:104459647				Pterocles gutturalis	240206
PLA2G1B		103922695			padl:103922695				Pygoscelis adeliae	9238
GFPT1		132021486			mnp:132021486				Mustela nigripes	77151
Fut4		14345			mmu:14345		DOID:1508	candidiasis	Mus musculus	10090
LCT		102410227			bbub:102410227				Bubalus bubalis	89462
B3GALNT1		121353689			pruf:121353689				Pyrgilauda ruficollis	221976
SLC35E2B		102747651			lww:102747651				Leptonychotes weddellii	9713
POGLUT1		101663934			etf:101663934				Echinops telfairi	9371
LOC107388494		107388494			nfu:107388494				Nothobranchius furzeri	105023
chlB		806903							Pinus koraiensis	88728
XXYLT1		107527359			mna:107527359				Miniopterus natalensis	291302
b3gnt5a		115192478			stru:115192478				Salmo trutta	8032
MGAT4C		109558955			biu:109558955				Bos indicus	9915
STT3A		118725740			pkl:118725740				Pipistrellus kuhlii	59472
MASP1		110398922			nmel:110398922				Numida meleagris	8996
TUSC3		105545410			mleu:105545410				Mandrillus leucophaeus	9568
CLEC4G		102753275			myd:102753275				Myotis davidii	225400
LOC123488456		123488456			cclu:123488456				Coregonus clupeaformis	59861
LOC112062676		112062676			pcad:112062676				Physeter catodon	9755
LOC104426472		104426472			egr:104426472				Eucalyptus grandis	71139
LOC123088341		123088341			taes:123088341				Triticum aestivum	4565
LOC111086148		111086148			lpol:111086148				Limulus polyphemus	6850
GALNT14		104134593			egz:104134593				Egretta garzetta	188379
si:ch211-216b21.2		125255243			mamb:125255243				Megalobrama amblycephala	75352
LOC114210183		114210183			eju:114210183				Eumetopias jubatus	34886
COG6		119858188			dcc:119858188				Dermochelys coriacea	27794
ALDH7A1		123031275			vko:123031275				Varanus komodoensis	61221
GlyS		126740131			agrg:126740131				Anthonomus grandis grandis	2921223
GLYCTK		101417851			dnm:101417851				Dasypus novemcinctus	9361
B3GNTL1		125702326			lmut:125702326				Lagopus muta	64668
ST6GAL2		114498034			pdic:114498034				Phyllostomus discolor	89673
hs6st2		111577131			aoce:111577131				Amphiprion ocellaris	80972
LOC107773042		107773042							Nicotiana tabacum	4097
LOC118227568		118227568			aang:118227568				Anguilla anguilla	7936
PGAP1		104518413			acar:104518413				Antrostomus carolinensis	279965
Cbr-dpy-19		8585022			cbr:CBG_22936				Caenorhabditis briggsae	6238
LPCAT4		100152542			ssc:100152542				Sus scrofa	9823
LOC122643008		122643008			tss:122643008				Telopea speciosissima	54955
LOC106085137		106085137			scac:106085137				Stomoxys calcitrans	35570
MMP25		101693087			mpuf:101693087				Mustela putorius furo	9669
MGAT4D		118657625			mmyo:118657625				Myotis myotis	51298
RNF128		100171545							Pongo abelii	9601
LOC110719239		110719239			cqi:110719239				Chenopodium quinoa	63459
b4galt3		125891348			efo:125891348				Epinephelus fuscoguttatus	293821
LMAN2L		102377834			asn:102377834				Alligator sinensis	38654
CHST9		102531132			vpc:102531132				Vicugna pacos	30538
FCN1		103085048			lve:103085048				Lipotes vexillifer	118797
LOC104214840		104214840							Nicotiana sylvestris	4096
N7525_004097		8309016							Penicillium rubens	1108849
LOC128021426		128021426			cgib:128021426				Carassius gibelio	101364
ACADL		102941001			cmy:102941001				Chelonia mydas	8469
chlN		4788140							Angiopteris evecta	13825
LOC113437428		113437428			ptex:113437428				Pseudonaja textilis	8673
ACSM3		101430483			dnm:101430483				Dasypus novemcinctus	9361
POGLUT1		102752908			myd:102752908				Myotis davidii	225400
LOC110398466		110398466			nmel:110398466				Numida meleagris	8996
AT5G42170		834222							Arabidopsis thaliana	3702
PI4K2A		104307147			dpub:104307147				Dryobates pubescens	118200
GAPDHS		125915668			puc:125915668				Panthera uncia	29064
LOC111016925		111016925			mcha:111016925				Momordica charantia	3673
BDNF		627					DOID:0050741|DOID:0050848|DOID:0060001|DOID:0060041|DOID:0060731|DOID:0080855|DOID:10126|DOID:10652|DOID:1070|DOID:10914|DOID:10933|DOID:1094|DOID:11446|DOID:12689|DOID:12858|DOID:12894|DOID:13399|DOID:13406|DOID:13544|DOID:14330|DOID:1459|DOID:1470|DOID:1555|DOID:1561|DOID:1574|DOID:1596|DOID:1679|DOID:1686|DOID:1824|DOID:2030|DOID:2055|DOID:2377|DOID:2559|DOID:2560|DOID:2841|DOID:3082|DOID:3310|DOID:3324|DOID:3525|DOID:3770|DOID:418|DOID:4483|DOID:5154|DOID:670|DOID:8466|DOID:8725|DOID:8805|DOID:8947|DOID:9352|DOID:9427|DOID:9470|DOID:9719|DOID:9743|DOID:9778|DOID:987|DOID:9970|DOID:9975|DOID:9976	Alzheimer's disease|Huntington's disease|Parkinson's disease|Parkinsonism|Sjogren's syndrome|acoustic neuroma|alcohol dependence|alcohol use disorder|alopecia|amnestic disorder|amphetamine abuse|anxiety disorder|asthma|atopic dermatitis|attention deficit hyperactivity disorder|autism spectrum disorder|bacterial meningitis|borna disease|cocaine dependence|cognitive disorder|color blindness|congenital central hypoventilation syndrome|cystitis|depressive disorder|diabetic neuropathy|diabetic retinopathy|glaucoma|heroin dependence|hypertensive encephalopathy|hypothyroidism|intermediate coronary syndrome|interstitial lung disease|irritable bowel syndrome|keratoconus|low tension glaucoma|major depressive disorder|middle cerebral artery infarction|mood disorder|morphine dependence|multiple sclerosis|neovascular inflammatory vitreoretinopathy|obesity|obsessive-compulsive disorder|obstructive sleep apnea|opiate dependence|post-traumatic stress disorder|primary open angle glaucoma|pulmonary fibrosis|pulmonary sarcoidosis|retinal degeneration|rhinitis|sciatic neuropathy|status epilepticus|systemic scleroderma|type 2 diabetes mellitus|urticaria|vascular dementia|withdrawal disorder	Homo sapiens	9606
LOC21400591		21400591			mnt:21400591				Morus notabilis	981085
LOC114253703		114253703			mpha:114253703				Monomorium pharaonis	307658
DGAT2		104124768			egz:104124768				Egretta garzetta	188379
SHMT2		125429687			stow:125429687				Sphaerodactylus townsendi	933632
GBGT1		105887449			oga:105887449				Otolemur garnettii	30611
CHST12		101118845			oas:101118845				Ovis aries	9940
PNPLA3		129511508			npo:129511508				Nyctereutes procyonoides	34880
plod3		128619223			ifu:128619223				Ictalurus furcatus	66913
LOC109874425		109874425			oki:109874425				Oncorhynchus kisutch	8019
SHMT1		128401321			praf:128401321				Podarcis raffonei	65483
PPT1		119237111			tod:119237111				Talpa occidentalis	50954
PLCB3		103083884			lve:103083884				Lipotes vexillifer	118797
GALNT14		105479700			mni:105479700				Macaca nemestrina	9545
P2RX5		108500626							Lepidothrix coronata	321398
MOGAT2		120748999			hrt:120748999				Hirundo rustica	43150
DHDDS		112299245			dro:112299245				Desmodus rotundus	9430
XPNPEP2		102086340			clv:102086340				Columba livia	8932
CLEC10A		118726934			pkl:118726934				Pipistrellus kuhlii	59472
CPTP		116812777			hmh:116812777				Hylobates moloch	81572
IGF2R		110087416			pvt:110087416				Pogona vitticeps	103695
DHCR24		112611859			tge:112611859				Theropithecus gelada	9565
ICAM5		120390976			mrv:120390976				Mauremys reevesii	260615
C1galt1c1		127218409			prob:127218409				Phodopus roborovskii	109678
SRD5A3		113598703			aju:113598703				Acinonyx jubatus	32536
LGALS2		104065908			cuca:104065908				Cuculus canorus	55661
GGT1		100386116			cjc:100386116				Callithrix jacchus	9483
NT5E		125101745			llv:125101745				Lutra lutra	9657
RPL26		6154					DOID:0111892|DOID:1432	Diamond-Blackfan anemia 11|blindness	Homo sapiens	9606
LOC125963847		125963847			oor:125963847				Orcinus orca	9733
EFNA5		100073202			ecb:100073202				Equus caballus	9796
FDPS		105544858			mleu:105544858				Mandrillus leucophaeus	9568
MMUT		106851156			svg:106851156				Sturnus vulgaris	9172
LOC127421463		127421463			masi:127421463				Myxocyprinus asiaticus	70543
FUCA2		101534231			opi:101534231				Ochotona princeps	9978
PIGF		101101456			fca:101101456				Felis catus	9685
OR5A1		219982							Homo sapiens	9606
LOC18422256		18422256			atr:18422256				Amborella trichopoda	13333
CHST12		102463513			pss:102463513				Pelodiscus sinensis	13735
Dpm1		123306915			cset:123306915				Coccinella septempunctata	41139
ENO4		102488736			tup:102488736				Tupaia chinensis	246437
HSD17B1		104990438			bbis:104990438				Bison bison bison	43346
b3gat2		106949927			plai:106949927				Poecilia latipinna	48699
LOC120345970		120345970			sclv:120345970				Styela clava	7725
PI4K2A		103053886			pbi:103053886				Python bivittatus	176946
LOC110818956		110818956			cpap:110818956				Carica papaya	3649
AT4G22666		3770028							Arabidopsis thaliana	3702
ATP6AP2		107116539			gja:107116539				Gekko japonicus	146911
CDS1		114604008			pmua:114604008				Podarcis muralis	64176
HSPG2		102756550			myd:102756550				Myotis davidii	225400
LSS		103051351			pbi:103051351				Python bivittatus	176946
ALG12		116487132			aful:116487132				Aythya fuligula	219594
LOC103942183		103942183			pxb:103942183				Pyrus x bretschneideri	225117
deoD		66347003							Clostridium beijerinckii	1520
TMEM68		421124							Gallus gallus	9031
LOC125554243		125554243			tua:125554243				Triticum urartu	4572
ATP6V1A		101649727			etf:101649727				Echinops telfairi	9371
ASGR2		100606168			nle:100606168				Nomascus leucogenys	61853
LOC105042837		105042837			egu:105042837				Elaeis guineensis	51953
COLEC10		120879010			oda:120879010				Oryx dammah	59534
TMEM165		101033504			sbq:101033504				Saimiri boliviensis	27679
PFKL		103804402			achl:103804402				Acanthisitta chloris	57068
LOC116268050		116268050			ncol:116268050				Nymphaea colorata	210225
CRLF1		9244					DOID:0080329	cold-induced sweating syndrome 1	Homo sapiens	9606
CERS6		110400020			nmel:110400020				Numida meleagris	8996
LFNG		107537047			mna:107537047				Miniopterus natalensis	291302
LOC102620481		102620481			cit:102620481				Citrus sinensis	2711
LTA4H		104262440			gste:104262440				Gavia stellata	37040
KL		130583728			mmea:130583728				Malurus melanocephalus	175006
B3GNT3		107325454			cjo:107325454				Coturnix japonica	93934
TMED8		104841958			hle:104841958				Haliaeetus leucocephalus	52644
PHACADRAFT_250571		18914962			pco:PHACADRAFT_250571				Phanerochaete carnosa HHB-10118-sp	650164
ARSJ		120222250			hhv:120222250				Hyaena hyaena	95912
LOC110682015		110682015			cqi:110682015				Chenopodium quinoa	63459
BMT5		2886641			cgr:CAGL0B02970g				Nakaseomyces glabratus	5478
PDIA3		112948264			npd:112948264				Nothoprocta perdicaria	30464
AT2G22590		816790							Arabidopsis thaliana	3702
GDPD1		100224315			tgu:100224315				Taeniopygia guttata	59729
LOC123186204		123186204			taes:123186204				Triticum aestivum	4565
ACER3		108543202			rbb:108543202				Rhinopithecus bieti	61621
glgB		915869							Escherichia coli O157:H7 str. Sakai	386585
PHKA2		100190898							Oryctolagus cuniculus	9986
DCN		119050955			ajm:119050955				Artibeus jamaicensis	9417
CDIPT		100861029			chx:100861029				Capra hircus	9925
LOC115564381		115564381			dnv:115564381				Drosophila navojoa	7232
LOC8266378		8266378			rcu:8266378				Ricinus communis	3988
STT3B		101026048			panu:101026048				Papio anubis	9555
PTDSS2		109375658			hai:109375658				Hipposideros armiger	186990
LOC106955055		106955055			plai:106955055				Poecilia latipinna	48699
PIG-A		107226739			nlo:107226739				Neodiprion lecontei	441921
sfl		101892243			mde:101892243				Musca domestica	7370
LOC112749804		112749804			ahf:112749804				Arachis hypogaea	3818
st6galnac		118397553			oke:118397553				Oncorhynchus keta	8018
ENPP1		111927693			ccae:111927693				Cyanistes caeruleus	156563
LOC109936596		109936596			rtp:109936596				Rhincodon typus	259920
AGOS_ABR245C		4619190			ago:AGOS_ABR245C				Eremothecium gossypii ATCC 10895	284811
HIBCH		116810541			hmh:116810541				Hylobates moloch	81572
LOC17883816		17883816			crb:17883816				Capsella rubella	81985
gcnt2.2		100038221			xtr:100038221		DOID:0110242|DOID:83	cataract|cataract 13 with adult i phenotype	Xenopus tropicalis	8364
PDIA3		103262024			csyr:103262024				Carlito syrichta	1868482
Alg10		102671672			adr:102671672				Apis dorsata	7462
J5X95_RS10845		75094029							Bacillus amyloliquefaciens	1390
PGGHG		114201538			eju:114201538				Eumetopias jubatus	34886
LOC127451717		127451717			masi:127451717				Myxocyprinus asiaticus	70543
LOC100837556		100837556			bdi:100837556				Brachypodium distachyon	15368
LOC107790848		107790848			nta:107790848				Nicotiana tabacum	4097
COG1		119713244			apla:119713244				Anas platyrhynchos	8839
SDCBP2		116740860			psiu:116740860				Phocoena sinus	42100
HK3		101119209			oas:101119209				Ovis aries	9940
DHDDS		106485593			aam:106485593				Apteryx mantelli	2696672
PIGG		116754123			psiu:116754123				Phocoena sinus	42100
ACSS2		102169772			chx:102169772				Capra hircus	9925
FDPS		107543782			mna:107543782				Miniopterus natalensis	291302
LOC104808962		104808962			thj:104808962				Tarenaya hassleriana	28532
IDH3B		129560638			mbez:129560638				Moschus berezovskii	68408
LOC111217846		111217846			sdu:111217846				Seriola dumerili	41447
POMT2		100545733			mgp:100545733				Meleagris gallopavo	9103
DLAT		111939285			ccae:111939285				Cyanistes caeruleus	156563
LOC104445127		104445127			egr:104445127				Eucalyptus grandis	71139
GPAT3		100401206			cjc:100401206				Callithrix jacchus	9483
FADS2		105577581			caty:105577581				Cercocebus atys	9531
ACYP1		100539505			mgp:100539505				Meleagris gallopavo	9103
SOAT2		111173958			dle:111173958				Delphinapterus leucas	9749
LPCAT3		116821042			cabi:116821042				Chelonoidis abingdonii	106734
PCCA		104161466			ccri:104161466				Cariama cristata	54380
mgat1a		114843134			bspl:114843134				Betta splendens	158456
ACLY		118671528			mmyo:118671528				Myotis myotis	51298
UGDH		104064262			cuca:104064262				Cuculus canorus	55661
LOC106399968		106399968			bna:106399968				Brassica napus	3708
GRHPR		112868363			pcoo:112868363				Puma concolor	9696
LOC113318205		113318205			psom:113318205				Papaver somniferum	3469
OPCML		105582671			caty:105582671				Cercocebus atys	9531
LCAT		121499329			vlg:121499329				Vulpes lagopus	494514
DGKQ		130577601			mmea:130577601				Malurus melanocephalus	175006
LOC109870196		109870196			oki:109870196				Oncorhynchus kisutch	8019
LOC113861996		113861996			aprc:113861996				Abrus precatorius	3816
LOC125636884		125636884			ccay:125636884				Caretta caretta	8467
efnb2a		30219					DOID:0080199|DOID:10534|DOID:1520|DOID:3748|DOID:799|DOID:9261|DOID:9778	colon carcinoma|colorectal carcinoma|esophagus squamous cell carcinoma|irritable bowel syndrome|nasopharynx carcinoma|stomach cancer|varicose veins	Danio rerio	7955
PMM2		102995840			pcad:102995840				Physeter catodon	9755
SERLADRAFT_473761		18820361			sla:SERLADRAFT_473761				Serpula lacrymans var. lacrymans S7.9	578457
mgat4b		121534340			cclu:121534340				Coregonus clupeaformis	59861
PIP4K2A		112413679			nasi:112413679				Neophocaena asiaeorientalis asiaeorientalis	1706337
LOC116138998		116138998			pvy:116138998				Pistacia vera	55513
PGM5		104356157			tala:104356157				Tyto alba	56313
ME1		115464814			muo:115464814				Microcaecilia unicolor	1415580
LOC123104527		123104527			taes:123104527				Triticum aestivum	4565
MAN2B1		122909694			nvs:122909694				Neogale vison	452646
PPT1		853023			sce:YGR123C				Saccharomyces cerevisiae S288C	559292
Gyg		119388192			rsan:119388192				Rhipicephalus sanguineus	34632
LOC104734178		104734178			csat:104734178				Camelina sativa	90675
MPI		112627701			tge:112627701				Theropithecus gelada	9565
LOC102363139		102363139			lcm:102363139				Latimeria chalumnae	7897
poglut1		107381039			nfu:107381039				Nothobranchius furzeri	105023
ADH7		105512699			cang:105512699				Colobus angolensis palliatus	336983
ENOSF1		113413792			nss:113413792				Notechis scutatus	8663
ATRNL1		118248587			cata:118248587				Cygnus atratus	8868
OXSM		101436143			dnm:101436143				Dasypus novemcinctus	9361
UAP1		102429054			mlf:102429054				Myotis lucifugus	59463
PIK3C3		102050375			fch:102050375				Falco cherrug	345164
LOC123535239		123535239			mmer:123535239				Mercenaria mercenaria	6596
lpcA		1189801							Vibrio parahaemolyticus RIMD 2210633	223926
SC5D		118678221			mmyo:118678221				Myotis myotis	51298
LOC103937988		103937988			pxb:103937988				Pyrus x bretschneideri	225117
Ctsk		29175					DOID:0080038|DOID:10754|DOID:10941	intracranial aneurysm|otitis media|pycnodysostosis	Rattus norvegicus	10116
XXYLT1		121341089			otc:121341089				Onychostruthus taczanowskii	356909
ACAT1		104356949			tala:104356949				Tyto alba	56313
G6PC2		109301532			ggn:109301532				Gavialis gangeticus	94835
B3GNT8		102743466			lww:102743466				Leptonychotes weddellii	9713
GPAT4		104993219			bbis:104993219				Bison bison bison	43346
Cacna2d4		319734					DOID:0081023|DOID:10273	heart conduction disease|retinal cone dystrophy 4	Mus musculus	10090
b4galt7		107664790			sanh:107664790				Sinocyclocheilus anshuiensis	1608454
PIGT		104009594			nni:104009594				Nipponia nippon	128390
ENPP1		102266516			bom:102266516				Bos mutus	72004
HKDC1		111183455			dle:111183455				Delphinapterus leucas	9749
PGM2L1		101141951			ggo:101141951				Gorilla gorilla gorilla	9595
HAO2		100542667			mgp:100542667				Meleagris gallopavo	9103
POMT2		113270293			uah:113270293				Ursus arctos	9644
RB195_008809		25356675			nai:NECAME_16649				Necator americanus	51031
ECHDC1		102178542			chx:102178542				Capra hircus	9925
PIGA		101284741			oor:101284741				Orcinus orca	9733
LOC107426367		107426367			zju:107426367				Ziziphus jujuba	326968
MA_RS02820		1472429							Methanosarcina acetivorans C2A	188937
PAPSS2		128077916			tpai:128077916				Tympanuchus pallidicinctus	109042
FAR2		112942333			npd:112942333				Nothoprocta perdicaria	30464
AMACR		104485549			cmac:104485549				Chlamydotis macqueenii	187382
CHLRE_17g722500v5		5722714			cre:CHLRE_17g722500v5				Chlamydomonas reinhardtii	3055
B3GNT9		104016374			nni:104016374				Nipponia nippon	128390
HPSE		100218163			tgu:100218163				Taeniopygia guttata	59729
CNTN2		115602307			shab:115602307				Strigops habroptila	2489341
LOC112895312		112895312			phai:112895312				Panicum hallii	206008
HSD11B2		121045453			pyu:121045453				Puma yagouaroundi	1608482
hs6st2		122357440			ptet:122357440				Puntigrus tetrazona	1606681
AT2G36700		818242							Arabidopsis thaliana	3702
LOC101223149		101223149			csv:101223149				Cucumis sativus	3659
POMT1		125922776			puc:125922776				Panthera uncia	29064
LOC109351667		109351667			lang:109351667				Lupinus angustifolius	3871
LOC112899747		112899747			phai:112899747				Panicum hallii	206008
HSD17B7		101524723			opi:101524723				Ochotona princeps	9978
RXYLT1		117347510			gsh:117347510				Geotrypetes seraphini	260995
PLCB2		130583339			mmea:130583339				Malurus melanocephalus	175006
LOC106113366		106113366			pxu:106113366				Papilio xuthus	66420
ACOD1		104671179			rro:104671179				Rhinopithecus roxellana	61622
ACLY		123620941			lcat:123620941				Lemur catta	9447
TKTL1		117025608			rfq:117025608				Rhinolophus ferrumequinum	59479
LOC100776291		100776291			gmx:100776291				Glycine max	3847
LOC114321817		114321817			csin:114321817				Camellia sinensis	4442
ST8SIA3		102046595			fch:102046595				Falco cherrug	345164
SS1G_00430		5494635							Sclerotinia sclerotiorum 1980 UF-70	665079
DPM1		122915969			nvs:122915969				Neogale vison	452646
DPY19L4		117078845			tfn:117078845				Trachypithecus francoisi	54180
galnt18b		117944680			ecra:117944680				Etheostoma cragini	417921
ARSH		102960948			ptg:102960948				Panthera tigris	9694
LOC131298958		131298958			rvl:131298958				Rhododendron vialii	182163
GXYLT1		126930887			mthb:126930887				Macaca thibetana thibetana	257877
PTGES2		100070332			ecb:100070332				Equus caballus	9796
POMT1		104669759			rro:104669759				Rhinopithecus roxellana	61622
ADAMTS1		105472798							Macaca nemestrina	9545
LOC126997181		126997181			esn:126997181				Eriocheir sinensis	95602
HEXD		103665835			umr:103665835				Ursus maritimus	29073
FDPS		117014393			rfq:117014393				Rhinolophus ferrumequinum	59479
UGDH		104572052			tgt:104572052				Tinamus guttatus	94827
Galnt6		100716943			cpoc:100716943				Cavia porcellus	10141
LMAN2		100549532			mgp:100549532				Meleagris gallopavo	9103
FOXO4		4303					DOID:10808|DOID:14330|DOID:251|DOID:607	Parkinson's disease|alcohol-induced mental disorder|gastric ulcer|paraplegia	Homo sapiens	9606
MAN1A2		104373663			teo:104373663				Tauraco erythrolophus	121530
ALG2		103253383			csyr:103253383				Carlito syrichta	1868482
Wnk4		69847					DOID:0050450|DOID:10763|DOID:224|DOID:4479	Gitelman syndrome|hypertension|pseudohypoaldosteronism|transient cerebral ischemia	Mus musculus	10090
UGDH		128328254			hcg:128328254				Hemicordylus capensis	884348
LOC122609887		122609887			ecad:122609887				Erigeron canadensis	72917
ITPKB		125633701			ccay:125633701				Caretta caretta	8467
LOC123865703		123865703			mju:123865703				Maniola jurtina	191418
LOC112150945		112150945			oml:112150945				Oryzias melastigma	30732
CALR3		115618102			shab:115618102				Strigops habroptila	2489341
EOGT		102092951			clv:102092951				Columba livia	8932
LOC109560521		109560521			biu:109560521				Bos indicus	9915
MRC1		105488231			mni:105488231				Macaca nemestrina	9545
LDHD		197257			hsa:197257				Homo sapiens	9606
GALNT3		102179608			chx:102179608				Capra hircus	9925
LOC110110758		110110758			dct:110110758				Dendrobium catenatum	906689
LOC115152938		115152938			stru:115152938				Salmo trutta	8032
LOC102722515		102722515			obr:102722515				Oryza brachyantha	4533
Slc6a6		29464					DOID:10584|DOID:4752	multiple system atrophy|retinitis pigmentosa	Rattus norvegicus	10116
KLK1		3816					DOID:0050700|DOID:10763|DOID:4989|DOID:5844|DOID:783|DOID:784	cardiomyopathy|chronic kidney disease|end stage renal disease|hypertension|myocardial infarction|pancreatitis	Homo sapiens	9606
HMMR		102050882			fch:102050882				Falco cherrug	345164
HAO2		100917866			shr:100917866				Sarcophilus harrisii	9305
PLD1		118675412			mmyo:118675412				Myotis myotis	51298
IMPA2		104308724			dpub:104308724				Dryobates pubescens	118200
AST56		844134							Arabidopsis thaliana	3702
HMGCS1		129334596			emc:129334596				Eublepharis macularius	481883
CTNS		107322400			cjo:107322400				Coturnix japonica	93934
NAGK		100171690			pon:100171690				Pongo abelii	9601
HSD17B7		114210516			eju:114210516				Eumetopias jubatus	34886
GPR39		100139476							Bos taurus	9913
GCSH		8242300			mis:MICPUN_104779				Micromonas commoda	296587
ZP4		100009131							Oryctolagus cuniculus	9986
LOC117906141		117906141			vri:117906141				Vitis riparia	96939
LOC107948847		107948847			ghi:107948847				Gossypium hirsutum	3635
LOC126846784		126846784			acoo:126846784				Adelges cooleyi	133065
LOC106371245		106371245			bna:106371245				Brassica napus	3708
CD72		113933967			zca:113933967				Zalophus californianus	9704
PLA2G4E		127549274			afz:127549274				Antechinus flavipes	38775
EFNA2		114504216			pdic:114504216				Phyllostomus discolor	89673
Gyg		110856296			fcd:110856296				Folsomia candida	158441
DAD1		107324964			cjo:107324964				Coturnix japonica	93934
CRLS1		107115729			gja:107115729				Gekko japonicus	146911
b4gat1		100711477			onl:100711477				Oreochromis niloticus	8128
MANEA		101815462			fab:101815462				Ficedula albicollis	59894
ACOX2		112400617			nasi:112400617				Neophocaena asiaeorientalis asiaeorientalis	1706337
ACOX1		112977711			arow:112977711				Apteryx rowi	308060
EMIHUDRAFT_106165		17254272			ehx:EMIHUDRAFT_106165				Emiliania huxleyi CCMP1516	280463
PI4KB		106540390			tsr:106540390				Thamnophis sirtalis	35019
GLCE		104662604			rro:104662604				Rhinopithecus roxellana	61622
LOC119320906		119320906			tdc:119320906				Triticum dicoccoides	85692
EXTL3		102507432			cfr:102507432				Camelus ferus	419612
AGPAT2		709753			mcc:709753				Macaca mulatta	9544
PIG-V		105625349			acep:105625349				Atta cephalotes	12957
CSGALNACT1		104069672			fga:104069672				Fulmarus glacialis	30455
CNTN3		125639531			ccay:125639531				Caretta caretta	8467
GLB1		113419190			nss:113419190				Notechis scutatus	8663
LOC122845310		122845310			gaf:122845310				Gambusia affinis	33528
CACNA2D4		115477756			muo:115477756				Microcaecilia unicolor	1415580
PRKAA2		122900018			nvs:122900018				Neogale vison	452646
HADH		101795779			apla:101795779				Anas platyrhynchos	8839
LOC110710157		110710157			cqi:110710157				Chenopodium quinoa	63459
LOC117416617		117416617			arut:117416617				Acipenser ruthenus	7906
LOC102746087		102746087			lww:102746087				Leptonychotes weddellii	9713
LOC105254604		105254604			cfo:105254604				Camponotus floridanus	104421
mlec		569613							Danio rerio	7955
ACSS2		114599487			pmua:114599487				Podarcis muralis	64176
LOC117368847		117368847			gsh:117368847				Geotrypetes seraphini	260995
ALPL		103291974			efus:103291974				Eptesicus fuscus	29078
LOC106943360		106943360			plai:106943360				Poecilia latipinna	48699
DDX20		11218							Homo sapiens	9606
SV2B		9899							Homo sapiens	9606
ACADS		101049174			sbq:101049174				Saimiri boliviensis	27679
CPT1A		110576386			nsu:110576386				Neomonachus schauinslandi	29088
INPP5K		104302760			dpub:104302760				Dryobates pubescens	118200
PCYT1A		113252916			uah:113252916				Ursus arctos	9644
MRC1		109567609			biu:109567609				Bos indicus	9915
LOC109357906		109357906			lang:109357906				Lupinus angustifolius	3871
LOC113045106		113045106			caua:113045106				Carassius auratus	7957
SGPL1		106967167			aju:106967167				Acinonyx jubatus	32536
SLC35F6		106541773			tsr:106541773				Thamnophis sirtalis	35019
LOC105164408		105164408			sind:105164408				Sesamum indicum	4182
COLGALT2		118243520			cata:118243520				Cygnus atratus	8868
LOC4347262		4347262							Oryza sativa Japonica Group	39947
PGM5		106486906			aam:106486906				Apteryx mantelli	2696672
LOC123760674		123760674			pcla:123760674				Procambarus clarkii	6728
OR2B11		127623							Homo sapiens	9606
LOC110251317		110251317			epa:110251317				Exaiptasia diaphana	2652724
ACE2		105294000							Pteropus vampyrus	132908
LOC116025662		116025662			itr:116025662				Ipomoea triloba	35885
b3gnt7l		117946991			ecra:117946991				Etheostoma cragini	417921
SUCLG2		104302281			dpub:104302281				Dryobates pubescens	118200
Pam		103738185							Nannospalax galili	1026970
LOC121939068		121939068			plep:121939068				Plectropomus leopardus	160734
HPGDS		122422306			ccad:122422306				Cervus canadensis	1574408
NAGLU		128399709			praf:128399709				Podarcis raffonei	65483
OstDelta		37029		CG6370					Drosophila melanogaster	7227
B3GNT2		114198298			eju:114198298				Eumetopias jubatus	34886
GALC		101543390			sara:101543390				Sorex araneus	42254
HSD17B3		106631948			gfr:106631948				Geospiza fortis	48883
pyrE		1181688							Pseudomonas syringae pv. tomato str. DC3000	223283
LOC120091152		120091152			bhj:120091152				Benincasa hispida	102211
SUMF1		103080483			lve:103080483				Lipotes vexillifer	118797
TGDS		118085437			zvi:118085437				Zootoca vivipara	8524
SPHK2		102284142			bom:102284142				Bos mutus	72004
zwf		56567446							Borreliella burgdorferi Bol26	445984
LOC18993463		18993463			eus:EUTSA_v10009872mg				Eutrema salsugineum	72664
HK2		109371220			hai:109371220				Hipposideros armiger	186990
EDEM1		106848452			eai:106848452				Equus asinus	9793
LOC106349205		106349205			bna:106349205				Brassica napus	3708
LOC118368982		118368982			oke:118368982				Oncorhynchus keta	8018
LOC111510977		111510977			ldc:111510977				Leptinotarsa decemlineata	7539
GALNTL5		125080571			llv:125080571				Lutra lutra	9657
SLC25A6		293					DOID:0080335|DOID:0111517|DOID:11984|DOID:1826|DOID:700	autosomal dominant progressive external ophthalmoplegia with mitochondrial DNA deletions 2|epilepsy|hypertrophic cardiomyopathy|mitochondrial DNA depletion syndrome 12b|mitochondrial metabolism disease	Homo sapiens	9606
GL50803_0015889		5697738			gla:GL50803_0015889				Giardia intestinalis	5741
Foxo1		56458					DOID:0080208|DOID:10283|DOID:14330|DOID:4051|DOID:6000|DOID:684	Parkinson's disease|alveolar rhabdomyosarcoma|congestive heart failure|hepatocellular carcinoma|metabolic dysfunction-associated steatotic liver disease|prostate cancer	Mus musculus	10090
COLEC12		102097005			clv:102097005				Columba livia	8932
Adgrf4		78249							Mus musculus	10090
SLC35A1		105496277			mni:105496277				Macaca nemestrina	9545
LOC103872734		103872734			brp:103872734				Brassica rapa	3711
LGALS9		116745261			psiu:116745261				Phocoena sinus	42100
PLEKHA8		104059182			cuca:104059182				Cuculus canorus	55661
ASAH1		103084758			lve:103084758				Lipotes vexillifer	118797
PKD1L3		104654785			rro:104654785				Rhinopithecus roxellana	61622
G6PC2		109322490			cpoo:109322490				Crocodylus porosus	8502
AGPAT3		104327692			oha:104327692				Opisthocomus hoazin	30419
PFKFB2		106823219			eai:106823219				Equus asinus	9793
MSMO1		104559103			csti:104559103				Colius striatus	57412
GPLD1		103222053			csab:103222053				Chlorocebus sabaeus	60711
LOC106155252		106155252			lak:106155252				Lingula anatina	7574
HIBCH		103548646			epz:103548646				Equus przewalskii	9798
CHSY1		108296387			cimi:108296387				Cebus imitator	2715852
Chsy		105626762			acep:105626762				Atta cephalotes	12957
NT5M		122443836			ccad:122443836				Cervus canadensis	1574408
LOC101891395		101891395							Musca domestica	7370
Ugt316A1		6645617			dwi:6645617				Drosophila willistoni	7260
HOGA1		118990274			shon:118990274				Sturnira hondurensis	192404
B4GALT5		104470568			pguu:104470568				Pterocles gutturalis	240206
ECHDC1		110479680			lsr:110479680				Lonchura striata	40157
ST3GAL2		119841271			dcc:119841271				Dermochelys coriacea	27794
LOC104611492		104611492			nnu:104611492				Nelumbo nucifera	4432
PRSS8		103345195			ocu:103345195				Oryctolagus cuniculus	9986
LOC130416054		130416054			tdw:130416054				Triplophysa dalaica	1582913
MSLN		105529704			mleu:105529704				Mandrillus leucophaeus	9568
LOC113296832		113296832			psom:113296832				Papaver somniferum	3469
MTMR8		128069582			btax:128069582				Budorcas taxicolor	37181
b4galnt3b		120792688			xgl:120792688				Xiphias gladius	8245
CHSY3		103801671			achl:103801671				Acanthisitta chloris	57068
glmM		24254141							Clostridium tetani E88	212717
FUT10		125637306			ccay:125637306				Caretta caretta	8467
SNAP23		8773							Homo sapiens	9606
BCKDHA		128903639			rtd:128903639				Rissa tridactyla	75485
PAS_chr1-4_0475		8197063			ppa:PAS_chr1-4_0475				Komagataella phaffii GS115	644223
GNS		105081356			cbai:105081356				Camelus bactrianus	9837
XXYLT1		118006958			mlx:118006958				Mirounga leonina	9715
ACAA1		102108642			phi:102108642				Pseudopodoces humilis	181119
LOC127976547		127976547			cgib:127976547				Carassius gibelio	101364
LOC102485548		102485548			tup:102485548				Tupaia chinensis	246437
SLC35F6		122934513			bgar:122934513				Bufo gargarizans	30331
SYNJ1		116752777			psiu:116752777				Phocoena sinus	42100
PIGC		109252426			ppad:109252426				Panthera pardus	9691
SLC33A1		102943659			cmy:102943659				Chelonia mydas	8469
B3GNT5		111933377			ccae:111933377				Cyanistes caeruleus	156563
INPP4A		101009927			panu:101009927				Papio anubis	9555
GGT5		126929501			mthb:126929501				Macaca thibetana thibetana	257877
DLST		132000166			mnp:132000166				Mustela nigripes	77151
Alg11		100748818			bim:100748818				Bombus impatiens	132113
SLC35B1		112949047			npd:112949047				Nothoprocta perdicaria	30464
SLC2A8		104025110			pcri:104025110				Pelecanus crispus	36300
LOC122243579		122243579			pja:122243579				Penaeus japonicus	27405
DDR2		4921					DOID:0050866|DOID:0112196|DOID:10534|DOID:14018|DOID:3500|DOID:3907|DOID:3908|DOID:5520|DOID:5627|DOID:684|DOID:8398|DOID:9256|DOID:9261	adenosquamous gallbladder carcinoma|alcoholic liver cirrhosis|colorectal cancer|gallbladder adenocarcinoma|head and neck squamous cell carcinoma|hepatocellular carcinoma|lung non-small cell carcinoma|lung squamous cell carcinoma|nasopharynx carcinoma|oral squamous cell carcinoma|osteoarthritis|spondylometaepiphyseal dysplasia, short limb-hand type|stomach cancer	Homo sapiens	9606
PDHX		116819164			cabi:116819164				Chelonoidis abingdonii	106734
PAFAH1B1		105544685			mleu:105544685				Mandrillus leucophaeus	9568
gk5.L		444147							Xenopus laevis	8355
si:ch211-236h17.3		122328755			ptet:122328755				Puntigrus tetrazona	1606681
SIGLEC6		456250			ptr:456250				Pan troglodytes	9598
CTNS		100515235			ssc:100515235				Sus scrofa	9823
PRPS1L1		123789590			uar:123789590				Ursus americanus	9643
algD		879004							Pseudomonas aeruginosa PAO1	208964
INPP5E		123823296			phas:123823296				Phyllostomus hastatus	9423
COLGALT2		107117514			gja:107117514				Gekko japonicus	146911
ERLEC1		120749856			hrt:120749856				Hirundo rustica	43150
ANXA4		108516340			rbb:108516340				Rhinopithecus bieti	61621
PTDSS2		115607194			shab:115607194				Strigops habroptila	2489341
LOC111881866		111881866			lsv:111881866				Lactuca sativa	4236
SEMA7A		131184500			apri:131184500				Ahaetulla prasina	499056
CACNA2D4		102451307			pss:102451307				Pelodiscus sinensis	13735
slc35a5.S		447034							Xenopus laevis	8355
IDH2		110193447			pcw:110193447				Phascolarctos cinereus	38626
MBOAT7		100683790			cfa:100683790				Canis lupus familiaris	9615
LOC125350180		125350180			plop:125350180				Perognathus longimembris pacificus	214514
B4GALT5		106853032			svg:106853032				Sturnus vulgaris	9172
MOGAT2	DGAT2L5|FLJ22644|MGAT2	80168			hsa:80168				Homo sapiens	9606
EXT2		128085844			tpai:128085844				Tympanuchus pallidicinctus	109042
DPY19L3		102526643			vpc:102526643				Vicugna pacos	30538
ACSS3		107526831			mna:107526831				Miniopterus natalensis	291302
LOC120144813		120144813			hsyr:120144813				Hibiscus syriacus	106335
LOC107687702		107687702			sanh:107687702				Sinocyclocheilus anshuiensis	1608454
A4GALT		126047922			agen:126047922				Accipiter gentilis	8957
CC77DRAFT_1015389		29109606			aalt:CC77DRAFT_1015389				Alternaria alternata	5599
LOC100632325		100632325			aqu:100632325				Amphimedon queenslandica	400682
MCAT		116231438			pcoc:116231438				Phasianus colchicus	9054
LOC124309514		124309514			nvg:124309514				Neodiprion virginianus	2961670
PLCD1		104381006			teo:104381006				Tauraco erythrolophus	121530
TRPC4		7223					DOID:0050742|DOID:0060041|DOID:1289|DOID:1324	autism spectrum disorder|lung cancer|neurodegenerative disease|nicotine dependence	Homo sapiens	9606
CDH13		414849			gga:414849				Gallus gallus	9031
GRIFIN		130259197			oma:130259197				Oenanthe melanoleuca	2939378
PTGES3		104400692			nnt:104400692				Nestor notabilis	176057
LOC129221021		129221021			udv:129221021				Uloborus diversus	327109
SEMA7A		101419202			dnm:101419202				Dasypus novemcinctus	9361
PLCB4		129070855			ppam:129070855				Pteronotus mesoamericanus	1884717
try-14		181006							Caenorhabditis elegans	6239
LOC111424319		111424319			otu:111424319				Onthophagus taurus	166361
UNC13A		23025					DOID:1574|DOID:1826|DOID:332	alcohol use disorder|amyotrophic lateral sclerosis|epilepsy	Homo sapiens	9606
LOC129710321		129710321			leri:129710321				Leucoraja erinacea	7782
B3GALNT1		703939			mcc:703939				Macaca mulatta	9544
SHMT2		7196206			pti:PHATRDRAFT_54015				Phaeodactylum tricornutum CCAP 1055/1	556484
B3GNT8		114511100			pdic:114511100				Phyllostomus discolor	89673
EXTL1		110472893			lsr:110472893				Lonchura striata	40157
LOC106328148		106328148			boe:106328148				Brassica oleracea	3712
ACER1		103056593			pbi:103056593				Python bivittatus	176946
LOC128161509		128161509			canu:128161509				Magallana angulata	2784310
LOC5506074		5506074			nve:5506074				Nematostella vectensis	45351
galnt1		111652773			slal:111652773				Seriola lalandi dorsalis	1841481
fyu1		2538877							Schizosaccharomyces pombe	4896
CD93		102891963			pale:102891963				Pteropus alecto	9402
fut8b		101465074			mze:101465074				Maylandia zebra	106582
DEGS1		116230921			pcoc:116230921				Phasianus colchicus	9054
GPAM		102176386			chx:102176386				Capra hircus	9925
SRD5A3		101812956			fab:101812956				Ficedula albicollis	59894
LOC18105773		18105773			pop:18105773				Populus trichocarpa	3694
GPD1		64968926			apuu:APUU_11749A				Aspergillus puulaauensis	1220207
LOC117318888		117318888			pmax:117318888				Pecten maximus	6579
VCAN		106977402			aju:106977402				Acinonyx jubatus	32536
GDPD1		120319567			ctig:120319567				Crotalus tigris	88082
LOC114173275		114173275			vun:114173275				Vigna unguiculata	3917
Hs6st		111503894			ldc:111503894				Leptinotarsa decemlineata	7539
PIP4K2AA		102362073			lcm:102362073				Latimeria chalumnae	7897
COLGALT1		425607			gga:425607				Gallus gallus	9031
GLUL		125925251			puc:125925251				Panthera uncia	29064
POFUT1		449504			ptr:449504				Pan troglodytes	9598
LOC125523645		125523645			tua:125523645				Triticum urartu	4572
MSMO1		102373382			asn:102373382				Alligator sinensis	38654
ECHDC1		118621864			mmf:118621864				Molossus molossus	27622
HPGDS		118703961			pkl:118703961				Pipistrellus kuhlii	59472
SLC35F1		107515112			ray:107515112				Rousettus aegyptiacus	9407
PPT2		108519890			rbb:108519890				Rhinopithecus bieti	61621
TALDO1		125937763			puc:125937763				Panthera uncia	29064
FUCA2		102767071			myd:102767071				Myotis davidii	225400
SPAM1		109292035			ggn:109292035				Gavialis gangeticus	94835
DGKH		104308247			dpub:104308247				Dryobates pubescens	118200
LOC111859661		111859661			pki:111859661				Paramormyrops kingsleyae	1676925
CALR		112666588			clud:112666588				Canis lupus dingo	286419
PRNP		123234886			gas:123234886				Gracilinanus agilis	191870
GLDC		122474667			pbg:122474667				Prionailurus bengalensis	37029
LOC111900019		111900019			lsv:111900019				Lactuca sativa	4236
LOC130820816		130820816			atri:130820816				Amaranthus tricolor	29722
B4GALT4		119257499			tod:119257499				Talpa occidentalis	50954
Csgalnact2		121439905			morg:121439905				Microtus oregoni	111838
CHST8		120980365			bbuf:120980365				Bufo bufo	8384
LOC1277959		1277959			aga:AgaP_AGAP007990				Anopheles gambiae	7165
ATP6AP1		109555332			biu:109555332				Bos indicus	9915
SPAPADRAFT_56290		18872024			spaa:SPAPADRAFT_56290				Spathaspora passalidarum NRRL Y-27907	619300
NPL		106042503			acyg:106042503				Anser cygnoides	8845
LOC18782787		18782787			pper:18782787				Prunus persica	3760
PLA2G15		119248980			tod:119248980				Talpa occidentalis	50954
SRD5A1		118642554			mmf:118642554				Molossus molossus	27622
AGPAT3		122445400			ccad:122445400				Cervus canadensis	1574408
PPP1R3G		122429662			ccad:122429662				Cervus canadensis	1574408
LOC104785390		104785390			csat:104785390				Camelina sativa	90675
ADPRM		101552793			sara:101552793				Sorex araneus	42254
SUCLG1		103907271			afor:103907271				Aptenodytes forsteri	9233
CD109		103613467			cbrc:103613467				Corvus brachyrhynchos	85066
MFL_RS01340		2897789							Mesoplasma florum L1	265311
SLC2A12		112919451			vvp:112919451				Vulpes vulpes	9627
LOC110735774		110735774			cqi:110735774				Chenopodium quinoa	63459
MOGAT1		104337992			oha:104337992				Opisthocomus hoazin	30419
LOC113090776		113090776			caua:113090776				Carassius auratus	7957
LOC111504789		111504789			ldc:111504789				Leptinotarsa decemlineata	7539
SMPDL3B		105521332			cang:105521332				Colobus angolensis palliatus	336983
SPAR_B01270		54628811			spao:SPAR_B01270				Saccharomyces paradoxus	27291
LOC106331662		106331662			boe:106331662				Brassica oleracea	3712
NRN1L		102515923			cfr:102515923				Camelus ferus	419612
rfng		117748604			clum:117748604				Cyclopterus lumpus	8103
LOC107451333		107451333			ptep:107451333				Parasteatoda tepidariorum	114398
PGAM1		103813881			scan:103813881				Serinus canaria	9135
LOC105037455		105037455							Elaeis guineensis	51953
ARSI		104579950			tgt:104579950				Tinamus guttatus	94827
SUCLG2		118005553			mlx:118005553				Mirounga leonina	9715
b4galnt4a		107085425			cvg:107085425				Cyprinodon variegatus	28743
stt3a		119031796			alat:119031796				Acanthopagrus latus	8177
Dpy19l4		122102375			dsp:122102375				Dipodomys spectabilis	105255
INPP5K		110084312			pvt:110084312				Pogona vitticeps	103695
LOC110746870		110746870			pavi:110746870				Prunus avium	42229
galnt2		111668848			slal:111668848				Seriola lalandi dorsalis	1841481
YWHAE		7531					DOID:0060469|DOID:0060480	Miller-Dieker lissencephaly syndrome|left ventricular noncompaction	Homo sapiens	9606
PKD1L2		112614252			tge:112614252				Theropithecus gelada	9565
PIGX		120997610			bbuf:120997610				Bufo bufo	8384
MCAT		104502821			ehs:104502821				Eurypyga helias	54383
hs3st4		104918737			lco:104918737				Larimichthys crocea	215358
SULF1		116485471			aful:116485471				Aythya fuligula	219594
kkv		109860841			pgc:109860841				Pseudomyrmex gracilis	219809
LDHD		110476269			lsr:110476269				Lonchura striata	40157
HACD1		104689351			ccw:104689351				Corvus cornix cornix	932674
SC5D		125625513			ccay:125625513				Caretta caretta	8467
LOC129260552		129260552			lpic:129260552				Lytechinus pictus	7653
dpy19l3		110162589			bpec:110162589				Boleophthalmus pectinirostris	150288
alg3		117746734			clum:117746734				Cyclopterus lumpus	8103
PGA37		3636484							Candida albicans SC5314	237561
SRGN		111931496			ccae:111931496				Cyanistes caeruleus	156563
sfl		119402361			rsan:119402361				Rhipicephalus sanguineus	34632
MINPP1		105546955			mleu:105546955				Mandrillus leucophaeus	9568
CD74		102542697			vpc:102542697				Vicugna pacos	30538
LOC124705384		124705384			lrd:124705384				Lolium rigidum	89674
LOC116053840		116053840			sluc:116053840				Sander lucioperca	283035
NEU1		102177389			chx:102177389				Capra hircus	9925
CTBS		102365734			lcm:102365734				Latimeria chalumnae	7897
Upk3a		22270					DOID:9620	vesicoureteral reflux	Mus musculus	10090
LOC106882679		106882679			obi:106882679				Octopus bimaculoides	37653
LYPLA1		127013378			gcl:127013378				Gymnogyps californianus	33616
ST3GAL5		107528667			mna:107528667				Miniopterus natalensis	291302
LOC102708676		102708676			obr:102708676				Oryza brachyantha	4533
NGLY1		117353801			gsh:117353801				Geotrypetes seraphini	260995
PKD2		100219153			tgu:100219153				Taeniopygia guttata	59729
SUCLG2		127551060			afz:127551060				Antechinus flavipes	38775
MTMR14		103614429			cbrc:103614429				Corvus brachyrhynchos	85066
FKRP		105478591			mni:105478591				Macaca nemestrina	9545
ST8SIA3		108409068			mjv:108409068				Manis javanica	9974
PFKFB2		106490988			aam:106490988				Apteryx mantelli	2696672
EXTL1		119236338			tod:119236338				Talpa occidentalis	50954
CERS1		100016686			mdo:100016686				Monodelphis domestica	13616
DHCR7		105070372			cbai:105070372				Camelus bactrianus	9837
IDH3B		102089326			clv:102089326				Columba livia	8932
ALDH1A3		117070124			tfn:117070124				Trachypithecus francoisi	54180
ECI2		100020890			mdo:100020890				Monodelphis domestica	13616
LYPLA2		125703807			lmut:125703807				Lagopus muta	64668
ARSB		103681492			umr:103681492				Ursus maritimus	29073
FAR2		102422457			mlf:102422457				Myotis lucifugus	59463
XXYLT1		127554182			afz:127554182				Antechinus flavipes	38775
LAYN		104141103			scam:104141103				Struthio camelus	8801
PPP1R3A		117072910			tfn:117072910				Trachypithecus francoisi	54180
ST8SIA6		101947536			cpic:101947536				Chrysemys picta bellii	8478
CLEC3A		110591811			nsu:110591811				Neomonachus schauinslandi	29088
LOC18055792		18055792							Citrus x clementina	85681
LOC100247599		100247599			vvi:100247599				Vitis vinifera	29760
TKT		104010826			nni:104010826				Nipponia nippon	128390
Pgant2		110183797			dsr:110183797				Drosophila serrata	7274
SLC2A12		100337737			ocu:100337737				Oryctolagus cuniculus	9986
VP_RS23165		1192370							Vibrio parahaemolyticus RIMD 2210633	223926
B4GALT1		102981888			pcad:102981888				Physeter catodon	9755
CHI3L1		123245078			gas:123245078				Gracilinanus agilis	191870
INPP5K		121345753			otc:121345753				Onychostruthus taczanowskii	356909
PTGES3		104673662			rro:104673662				Rhinopithecus roxellana	61622
CYP17A1		105537798			mleu:105537798				Mandrillus leucophaeus	9568
Nfix		18032					DOID:0050858|DOID:0112102|DOID:13300	Marshall-Smith syndrome|Scheuermann's disease|Sotos syndrome 2	Mus musculus	10090
LOC121845275		121845275			otw:121845275				Oncorhynchus tshawytscha	74940
ALG12		108796727			npr:108796727				Nanorana parkeri	125878
LOC123768255		123768255			pcla:123768255				Procambarus clarkii	6728
HYAL1		105573721			caty:105573721				Cercocebus atys	9531
LOC662156		662156			tca:662156				Tribolium castaneum	7070
LOC4334575		4334575							Oryza sativa Japonica Group	39947
LOC123759046		123759046			pcla:123759046				Procambarus clarkii	6728
SELE		122452289			ccad:122452289				Cervus canadensis	1574408
LOC113107964		113107964			caua:113107964				Carassius auratus	7957
LOC122594287		122594287			ecad:122594287				Erigeron canadensis	72917
GPX1		120229186			hhv:120229186				Hyaena hyaena	95912
FREM1		104074058			fga:104074058				Fulmarus glacialis	30455
XXYLT1		104043267			pcao:104043267				Phalacrocorax carbo	9209
GCNT7		104389621			cpea:104389621				Chaetura pelagica	8897
MAN2C1		126043656			agen:126043656				Accipiter gentilis	8957
chsy3		113660281			tfd:113660281				Tachysurus fulvidraco	1234273
LOC103008900		103008900			bacu:103008900				Balaenoptera acutorostrata	9767
INPP5B		125435858			stow:125435858				Sphaerodactylus townsendi	933632
FUT11		106970957			aju:106970957				Acinonyx jubatus	32536
ALG5		104502389			brhi:104502389				Buceros rhinoceros silvestris	175836
FDFT1		126961065			mthb:126961065				Macaca thibetana thibetana	257877
HPSE2		128349377			hcg:128349377				Hemicordylus capensis	884348
LOC105959746		105959746			egt:105959746				Erythranthe guttata	4155
HAX1		10456					DOID:0050590|DOID:0112133	severe congenital neutropenia|severe congenital neutropenia 3	Homo sapiens	9606
Prickle2		243548					DOID:1826	epilepsy	Mus musculus	10090
GUSB		101549574			sara:101549574				Sorex araneus	42254
LPL		131998803			mnp:131998803				Mustela nigripes	77151
CSGALNACT1		118095372			zvi:118095372				Zootoca vivipara	8524
PTGS2		119241194			tod:119241194				Talpa occidentalis	50954
Alg8		117694794			anu:117694794				Arvicanthis niloticus	61156
ATRNL1		101954189			cpic:101954189				Chrysemys picta bellii	8478
CERS1		116235734			pcoc:116235734				Phasianus colchicus	9054
UMOD		118993404			shon:118993404				Sturnira hondurensis	192404
LOC117857200		117857200			svs:117857200				Setaria viridis	4556
LOC132191467		132191467			cave:132191467				Corylus avellana	13451
GVI51_K06061		2890459							Nakaseomyces glabratus	5478
AGABI1DRAFT_69432		18830803			abp:AGABI1DRAFT69432				Agaricus bisporus var. burnettii JB137-S8	597362
DHRS11		130260929			oma:130260929				Oenanthe melanoleuca	2939378
GPC2		122927233			bgar:122927233				Bufo gargarizans	30331
PISD	PSDC|dJ858B16.2	23761			hsa:23761		DOID:14330|DOID:5679	Parkinson's disease|retinal disease	Homo sapiens	9606
CHID1		101281922			oor:101281922				Orcinus orca	9733
LOC103179993		103179993			cmk:103179993				Callorhinchus milii	7868
ACAA1		104614408			plet:104614408				Phaethon lepturus	97097
LOC128173380		128173380			canu:128173380				Magallana angulata	2784310
GALT		102255228			myb:102255228				Myotis brandtii	109478
MSMO1		112858873			pcoo:112858873				Puma concolor	9696
ACSL5		102091432			clv:102091432				Columba livia	8932
LOC122651394		122651394			tss:122651394				Telopea speciosissima	54955
G6PC2		112916524			vvp:112916524				Vulpes vulpes	9627
UAP1		105519590			cang:105519590				Colobus angolensis palliatus	336983
DSN1		79980					DOID:684|DOID:9256	colorectal cancer|hepatocellular carcinoma	Homo sapiens	9606
PGM1		100438793			pon:100438793				Pongo abelii	9601
LOC117233701		117233701			bvk:117233701				Bombus vosnesenskii	207650
PRNP		117068501			tfn:117068501				Trachypithecus francoisi	54180
Alg9		116073881			mcoc:116073881				Mastomys coucha	35658
Chst10		127236726			prob:127236726				Phodopus roborovskii	109678
ADPGK		103898623			afor:103898623				Aptenodytes forsteri	9233
alg8		130408368			tdw:130408368				Triplophysa dalaica	1582913
CNAG_00689		23884471			cng:CNAG_00689				Cryptococcus neoformans var. grubii H99	235443
LOC131311349		131311349			rvl:131311349				Rhododendron vialii	182163
CLCA1		1179					DOID:1485|DOID:2841|DOID:3083	asthma|chronic obstructive pulmonary disease|cystic fibrosis	Homo sapiens	9606
PKLR		102522070			cfr:102522070				Camelus ferus	419612
NDST4		122476828			pbg:122476828				Prionailurus bengalensis	37029
GALNT8		104412447			nnt:104412447				Nestor notabilis	176057
b3glctb		564156			dre:564156		DOID:0080201	Peters plus syndrome	Danio rerio	7955
LOC111237265		111237265			sdu:111237265				Seriola dumerili	41447
TERF2		7014					DOID:0050427	xeroderma pigmentosum	Homo sapiens	9606
CNTN3		103902338			afor:103902338				Aptenodytes forsteri	9233
PHYSODRAFT_250556		20638064			psoj:PHYSODRAFT_250556				Phytophthora sojae	67593
LOC100647883		100647883			bter:100647883				Bombus terrestris	30195
LOC123220479		123220479			minc:123220479				Mangifera indica	29780
DDOST		121343912			otc:121343912				Onychostruthus taczanowskii	356909
CLEC12B		123640710			lcat:123640710				Lemur catta	9447
LOC104721391		104721391			csat:104721391				Camelina sativa	90675
LSS		105077990			cbai:105077990				Camelus bactrianus	9837
LOC106296386		106296386			boe:106296386				Brassica oleracea	3712
CS		102378491			asn:102378491				Alligator sinensis	38654
CPT1A		101128037			ggo:101128037				Gorilla gorilla gorilla	9595
fbp		83728385							Salinibacter ruber	146919
SYNJ1		104470389			pguu:104470389				Pterocles gutturalis	240206
AH9.1		181810							Caenorhabditis elegans	6239
DPAGT1		129496639			npo:129496639				Nyctereutes procyonoides	34880
LOC6643824		6643824			dwi:6643824				Drosophila willistoni	7260
GALT		114499583			pdic:114499583				Phyllostomus discolor	89673
CLEC3A		132005697			mnp:132005697				Mustela nigripes	77151
B4GALT7		114510143			pdic:114510143				Phyllostomus discolor	89673
LOC126380681		126380681			pgw:126380681				Pectinophora gossypiella	13191
DGCR2		128338093			hcg:128338093				Hemicordylus capensis	884348
PODANS_0_1250		6187194							Podospora anserina S mat+	515849
st6galnac		109518603			hcq:109518603				Hippocampus comes	109280
C1GALT1		108543414			rbb:108543414				Rhinopithecus bieti	61621
LOC112016741		112016741			qsu:112016741				Quercus suber	58331
rt		108735579			apln:108735579				Agrilus planipennis	224129
ACOT2	Mte1|ZAP128|mitochondrial acyl-CoA thioesterase 1	10965			hsa:10965		DOID:9352	type 2 diabetes mellitus	Homo sapiens	9606
B4GALT5		101552406			sara:101552406				Sorex araneus	42254
MIOX		130266481			oma:130266481				Oenanthe melanoleuca	2939378
DDB_G0282937		8623834							Dictyostelium discoideum AX4	352472
LOC117323873		117323873			pmax:117323873				Pecten maximus	6579
SPTLC1		123776438			uar:123776438				Ursus americanus	9643
PIKFYVE		120587593			pgig:120587593				Pteropus giganteus	143291
KRTCAP2		104287992			cvf:104287992				Charadrius vociferus	50402
LOC126832507		126832507			pvul:126832507				Patella vulgata	6465
LOC112850931		112850931			pcoo:112850931				Puma concolor	9696
DCXR		115471555			muo:115471555				Microcaecilia unicolor	1415580
SYNJ2		104545597			mui:104545597				Mesitornis unicolor	54374
TKT		110584978			nsu:110584978				Neomonachus schauinslandi	29088
NDST1		110086087			pvt:110086087				Pogona vitticeps	103695
SLC3A1		120400647			mrv:120400647				Mauremys reevesii	260615
LOC107623899		107623899			aip:107623899				Arachis ipaensis	130454
LOC103874012		103874012							Brassica rapa	3711
LOC109841971		109841971			aof:109841971				Asparagus officinalis	4686
LOC107548450		107548450							Sinocyclocheilus grahami	75366
COL9A2		121916330			sund:121916330				Sceloporus undulatus	8520
COLGALT2		108301263			cimi:108301263				Cebus imitator	2715852
SUCLG1		132021408			mnp:132021408				Mustela nigripes	77151
KDSR		120398225			mrv:120398225				Mauremys reevesii	260615
GGT5		102741727			lww:102741727				Leptonychotes weddellii	9713
PIGG		129077462			ppam:129077462				Pteronotus mesoamericanus	1884717
FUCA2		132018208			mnp:132018208				Mustela nigripes	77151
ASAH1		127015840			gcl:127015840				Gymnogyps californianus	33616
MDGA1		103817991			scan:103817991				Serinus canaria	9135
Chrna4		11438					DOID:0050742|DOID:0060682|DOID:10652|DOID:12217|DOID:1574|DOID:3635|DOID:6000	Alzheimer's disease|Lewy body dementia|alcohol use disorder|autosomal dominant nocturnal frontal lobe epilepsy 1|congenital myasthenic syndrome|congestive heart failure|nicotine dependence	Mus musculus	10090
ACSS2		103818596			scan:103818596				Serinus canaria	9135
Stt3A		105189154			hst:105189154				Harpegnathos saltator	610380
LOC109242712		109242712			nau:109242712				Nicotiana attenuata	49451
CERS2		102545684			vpc:102545684				Vicugna pacos	30538
LOC112044866		112044866			bany:112044866				Bicyclus anynana	110368
B3GALNT2		105823183			pcoq:105823183				Propithecus coquereli	379532
CLEC12B		122423667			ccad:122423667				Cervus canadensis	1574408
LOC116300905		116300905			aten:116300905				Actinia tenebrosa	6105
CERS6		103604689			gvr:103604689				Galeopterus variegatus	482537
LOC124145594		124145594			hrf:124145594				Haliotis rufescens	6454
CYP24A1		100053452			ecb:100053452				Equus caballus	9796
NCAM1		102397042			bbub:102397042				Bubalus bubalis	89462
LOC118244864		118244864			cata:118244864				Cygnus atratus	8868
LOC109702983		109702983			ccan:109702983				Castor canadensis	51338
Bovatus_RS01000		29454855							Bacteroides ovatus	28116
chst11		113584401			eee:113584401				Electrophorus electricus	8005
ERLEC1		128323049			hcg:128323049				Hemicordylus capensis	884348
GK		125091735			llv:125091735				Lutra lutra	9657
PNLIPRP3		101652173			etf:101652173				Echinops telfairi	9371
embC		45427795							Mycobacterium canettii CIPT 140010059	1048245
TBXAS1		104476504			cmac:104476504				Chlamydotis macqueenii	187382
C1GALT1C1		102191681			chx:102191681				Capra hircus	9925
pomt1		108920122			sfm:108920122				Scleropages formosus	113540
MAN2B1		455745			ptr:455745				Pan troglodytes	9598
TMTC2		100620150			ssc:100620150				Sus scrofa	9823
GAPDH		105071103			cbai:105071103				Camelus bactrianus	9837
LOC125007926		125007926			mcep:125007926				Mugil cephalus	48193
ANGPT2		607616							Canis lupus familiaris	9615
LOC110528859		110528859			omy:110528859				Oncorhynchus mykiss	8022
LOC100619965		100619965			mdo:100619965				Monodelphis domestica	13616
PGM2		101791560			apla:101791560				Anas platyrhynchos	8839
SGPP1		127549614			afz:127549614				Antechinus flavipes	38775
LOC107639267		107639267			aip:107639267				Arachis ipaensis	130454
HACD2		107527243			mna:107527243				Miniopterus natalensis	291302
MPPE1		102973738			pcad:102973738				Physeter catodon	9755
ST6GALNAC5		121928607			sund:121928607				Sceloporus undulatus	8520
PRSS8		102538721			vpc:102538721				Vicugna pacos	30538
XYLT1		112923234			vvp:112923234				Vulpes vulpes	9627
HMGCLL1		105540584			mleu:105540584				Mandrillus leucophaeus	9568
ME2		118254642			cata:118254642				Cygnus atratus	8868
HACD2		102890540			pale:102890540				Pteropus alecto	9402
CLEC12B		103285079			efus:103285079				Eptesicus fuscus	29078
galnt13		125973559			sscv:125973559				Syngnathus scovelli	161590
SMPD1		120395263			mrv:120395263				Mauremys reevesii	260615
GlyS		5564353			aag:5564353				Aedes aegypti	7159
PIGT		129521915			npo:129521915				Nyctereutes procyonoides	34880
LOC108804177		108804177			npr:108804177				Nanorana parkeri	125878
PANX3		100064156							Equus caballus	9796
H6PD		105479099			mni:105479099				Macaca nemestrina	9545
FAM20B		121490743			vlg:121490743				Vulpes lagopus	494514
PON1		523798							Bos taurus	9913
LOC105546450		105546450			mleu:105546450				Mandrillus leucophaeus	9568
MGAT2		104519494			acar:104519494				Antrostomus carolinensis	279965
ISYNA1		104345851			ldi:104345851				Leptosomus discolor	188344
GALNT18		112865316			pcoo:112865316				Puma concolor	9696
GALK1		101420449			dnm:101420449				Dasypus novemcinctus	9361
ADAMTS1		101680700							Mustela putorius furo	9669
LOC107491580		107491580			adu:107491580				Arachis duranensis	130453
sfl		113792006			dpte:113792006				Dermatophagoides pteronyssinus	6956
LOC124384814		124384814			smeo:124384814				Silurus meridionalis	175797
ADPGK		102052366			fch:102052366				Falco cherrug	345164
MOGS		101536109			opi:101536109				Ochotona princeps	9978
alg11		122872172			schu:122872172				Siniperca chuatsi	119488
LOC100808980		100808980			gmx:100808980				Glycine max	3847
OR52B4		143496							Homo sapiens	9606
LOC118373192		118373192			oke:118373192				Oncorhynchus keta	8018
LY75		104506582			ehs:104506582				Eurypyga helias	54383
CANX		100653607			lav:100653607				Loxodonta africana	9785
HSD17B2		128334597			hcg:128334597				Hemicordylus capensis	884348
ART1		120245103			hhv:120245103				Hyaena hyaena	95912
b4galnt1a		113589183			eee:113589183				Electrophorus electricus	8005
PTGS2		107208209			pmaj:107208209				Parus major	9157
GALNT7		101053687			sbq:101053687				Saimiri boliviensis	27679
CBR3		120229466			hhv:120229466				Hyaena hyaena	95912
HYAL3		129087553			ppam:129087553				Pteronotus mesoamericanus	1884717
Pgant5		123301849			ccrn:123301849				Chrysoperla carnea	189513
SLC35A2		119246169			tod:119246169				Talpa occidentalis	50954
glgC		66685156							Mesorhizobium japonicum R7A	935547
CGB_I4040W		10186567			cgi:CGB_I4040W				Cryptococcus gattii WM276	367775
PGM2		113262400			uah:113262400				Ursus arctos	9644
IMPA2		130575198			mmea:130575198				Malurus melanocephalus	175006
DPM1		105518390			cang:105518390				Colobus angolensis palliatus	336983
B3GNTL1		117660383			pgut:117660383				Pantherophis guttatus	94885
CD93		101537753			sara:101537753				Sorex araneus	42254
SDC2		101649232			etf:101649232				Echinops telfairi	9371
LOC111327320		111327320			spis:111327320				Stylophora pistillata	50429
KDSR		102744252			lww:102744252				Leptonychotes weddellii	9713
ALG1		105467821			mni:105467821				Macaca nemestrina	9545
nas-18		186924							Caenorhabditis elegans	6239
GALNT14		117874528			tst:117874528				Trachemys scripta elegans	31138
FZD3		7976					DOID:1928|DOID:5419	Williams-Beuren syndrome|schizophrenia	Homo sapiens	9606
LOC106927369		106927369			pmei:106927369				Poecilia mexicana	48701
c1galt1lb		104931958			lco:104931958				Larimichthys crocea	215358
AT1G63880		842692							Arabidopsis thaliana	3702
LOC104151282		104151282			scam:104151282				Struthio camelus	8801
LOC542965		542965			taes:542965				Triticum aestivum	4565
TECR		102370679			asn:102370679				Alligator sinensis	38654
LMAN2		103594904			gvr:103594904				Galeopterus variegatus	482537
GFRA2		125685272			lmut:125685272				Lagopus muta	64668
BCKDHA		103599181			gvr:103599181				Galeopterus variegatus	482537
ACSL4		107203895			pmaj:107203895				Parus major	9157
tmtc3		110499591			omy:110499591				Oncorhynchus mykiss	8022
DPM3		131186744			apri:131186744				Ahaetulla prasina	499056
MCAT		102128392			mcf:102128392				Macaca fascicularis	9541
AGXT		117026270			rfq:117026270				Rhinolophus ferrumequinum	59479
Alg14		128684999			cqd:128684999				Cherax quadricarinatus	27406
LOC104520896		104520896			acar:104520896				Antrostomus carolinensis	279965
SELP		397150			ssc:397150				Sus scrofa	9823
CERS1		101273399			oor:101273399				Orcinus orca	9733
LOC127482563		127482563			ocu:127482563				Oryctolagus cuniculus	9986
c1galt1c1		108895421			lcf:108895421				Lates calcarifer	8187
EPHX2		119044629			ajm:119044629				Artibeus jamaicensis	9417
CHI3L1		109380516			hai:109380516				Hipposideros armiger	186990
INPP5F		105467833			mni:105467833				Macaca nemestrina	9545
DGKB		102939915			cmy:102939915				Chelonia mydas	8469
AKR1A1		101438475			dnm:101438475				Dasypus novemcinctus	9361
Pgant35A		105193017			soc:105193017				Solenopsis invicta	13686
LOC124685064		124685064			lrd:124685064				Lolium rigidum	89674
ARSG		103051774			pbi:103051774				Python bivittatus	176946
PGS1		130260375			oma:130260375				Oenanthe melanoleuca	2939378
TMEM63B		55362					DOID:331	central nervous system disease	Homo sapiens	9606
LOC103399474		103399474			csem:103399474				Cynoglossus semilaevis	244447
GAL3ST1		116738900			psiu:116738900				Phocoena sinus	42100
PLA2G4E		103261870			csyr:103261870				Carlito syrichta	1868482
PTGES2		129539762			mbez:129539762				Moschus berezovskii	68408
pomt1		107386213			nfu:107386213				Nothobranchius furzeri	105023
SCG2		5651762			lma:LMJF_21_0010				Leishmania major strain Friedlin	347515
MTMR8		116811738			hmh:116811738				Hylobates moloch	81572
MGAT4B		102527883			vpc:102527883				Vicugna pacos	30538
ACOX2		514969			bta:514969				Bos taurus	9913
INPP4B		534793			bta:534793				Bos taurus	9913
LOC125668546		125668546			oed:125668546				Ostrea edulis	37623
CACNA2D2		110217120			pcw:110217120				Phascolarctos cinereus	38626
PIP5KL1		107105727			gja:107105727				Gekko japonicus	146911
LOC115919007		115919007			spu:115919007				Strongylocentrotus purpuratus	7668
LOC120135694		120135694			hsyr:120135694				Hibiscus syriacus	106335
MAN2A2		114223292			eju:114223292				Eumetopias jubatus	34886
Gyg2		109698210			ccan:109698210				Castor canadensis	51338
SLC35G1		120946928			rtem:120946928				Rana temporaria	8407
Ust		101831815			maua:101831815				Mesocricetus auratus	10036
SLC35C1		102269501			bom:102269501				Bos mutus	72004
STT3B		120243605			hhv:120243605				Hyaena hyaena	95912
FASN		101820764			fab:101820764				Ficedula albicollis	59894
H4c17		100041230							Mus musculus	10090
HABP4		100629478			ecb:100629478				Equus caballus	9796
FMNL3		91010							Homo sapiens	9606
SUMF1		113419494			nss:113419494				Notechis scutatus	8663
B4galt3		127223572			prob:127223572				Phodopus roborovskii	109678
FCN3		120230989			hhv:120230989				Hyaena hyaena	95912
BEWA_010170		15805640			beq:BEWA_010170				Theileria equi strain WA	1537102
HMGCLL1		102576978			amj:102576978				Alligator mississippiensis	8496
TMTC2		115605385			shab:115605385				Strigops habroptila	2489341
EDEM3		113438059			ptex:113438059				Pseudonaja textilis	8673
AT2G41451		6241352							Arabidopsis thaliana	3702
LOC100744312		100744312			bim:100744312				Bombus impatiens	132113
LOC112710124		112710124			ahf:112710124				Arachis hypogaea	3818
NFIA_020020		4591092							Aspergillus fischeri NRRL 181	331117
LOC103190159		103190159			cmk:103190159				Callorhinchus milii	7868
ACER1		112911824			vvp:112911824				Vulpes vulpes	9627
PLPP5		104125798			egz:104125798				Egretta garzetta	188379
b3gat2		122782218			ssen:122782218				Solea senegalensis	28829
LOC111283944		111283944			dzi:111283944				Durio zibethinus	66656
PXYLP1		101540536			sara:101540536				Sorex araneus	42254
HS3ST4		114509065			pdic:114509065				Phyllostomus discolor	89673
LOC112994491		112994491			dne:112994491				Dromaius novaehollandiae	8790
LOC103450599		103450599			mdm:103450599				Malus domestica	3750
CHST9		101687855			mpuf:101687855				Mustela putorius furo	9669
DPY19L1		114201294			eju:114201294				Eumetopias jubatus	34886
ACSL1		106861349			svg:106861349				Sturnus vulgaris	9172
A4GNT		126948186			mthb:126948186				Macaca thibetana thibetana	257877
PDHB		118005043			mlx:118005043				Mirounga leonina	9715
LOC123209079		123209079			minc:123209079				Mangifera indica	29780
HS6ST3		104014413			nni:104014413				Nipponia nippon	128390
G6PD		101648646			etf:101648646				Echinops telfairi	9371
LOC129097228		129097228			afb:129097228				Anoplopoma fimbria	229290
SDC4		108384925			mjv:108384925				Manis javanica	9974
HACD1		102728535			lww:102728535				Leptonychotes weddellii	9713
HAS2		123797742			uar:123797742				Ursus americanus	9643
HEXB		112944868			npd:112944868				Nothoprocta perdicaria	30464
Peritrophin-A		33023		CG17058					Drosophila melanogaster	7227
ST3GAL4		102083564			clv:102083564				Columba livia	8932
Lamb2		16779					DOID:0060852|DOID:0080380|DOID:1070|DOID:2527|DOID:576	Pierson syndrome|nephrosis|nephrotic syndrome type 5|primary open angle glaucoma|proteinuria	Mus musculus	10090
LOC126734494		126734494			agrg:126734494				Anthonomus grandis grandis	2921223
FGFR2		103057830							Python bivittatus	176946
LOC132162179		132162179			cave:132162179				Corylus avellana	13451
HSD11B1		104478145			cmac:104478145				Chlamydotis macqueenii	187382
LOC118057255		118057255			palz:118057255				Populus alba	43335
TMPRSS11D		9407							Homo sapiens	9606
RECK		123646136			lcat:123646136				Lemur catta	9447
DGAT2		104522911			acar:104522911				Antrostomus carolinensis	279965
MYORG		108802272			npr:108802272				Nanorana parkeri	125878
GLUL		109286942			ggn:109286942				Gavialis gangeticus	94835
PIK3CG		107108982			gja:107108982				Gekko japonicus	146911
CHAT		129332560			emc:129332560				Eublepharis macularius	481883
GNPDA2		110590745			nsu:110590745				Neomonachus schauinslandi	29088
GJ664_RS02330		57132529							Latilactobacillus sakei	1599
NEU2		132013653			mnp:132013653				Mustela nigripes	77151
PIK3CA		114206954			eju:114206954				Eumetopias jubatus	34886
LOC115699096		115699096			csav:115699096				Cannabis sativa	3483
ME1		117020757			rfq:117020757				Rhinolophus ferrumequinum	59479
C1GALT1C1		109313572			cpoo:109313572				Crocodylus porosus	8502
GALNT15		105505759			cang:105505759				Colobus angolensis palliatus	336983
INPP5J		101918251			fpg:101918251				Falco peregrinus	8954
NAGA		104991253			bbis:104991253				Bison bison bison	43346
SIGLEC1		102282070			bom:102282070				Bos mutus	72004
NEU1		125102573			llv:125102573				Lutra lutra	9657
alg8		115106807			one:115106807				Oncorhynchus nerka	8023
Atp6v1b2		11966					DOID:0050873|DOID:0080720|DOID:14219|DOID:1826	autosomal dominant congenital deafness with onychodystrophy|epilepsy|follicular lymphoma|renal tubular acidosis	Mus musculus	10090
PGAP2		105578811			caty:105578811				Cercocebus atys	9531
CHKA		113913857			zca:113913857				Zalophus californianus	9704
LOC124701611		124701611			lrd:124701611				Lolium rigidum	89674
PTGS1		127550549			afz:127550549				Antechinus flavipes	38775
MDH2		108393301			mjv:108393301				Manis javanica	9974
SUCLA2		112678893			clud:112678893				Canis lupus dingo	286419
ELOVL4		101790547			apla:101790547				Anas platyrhynchos	8839
LOC119429591		119429591			nwh:119429591				Nematolebias whitei	451745
DGKD		116756486			psiu:116756486				Phocoena sinus	42100
KDSR		112972770			arow:112972770				Apteryx rowi	308060
AT3G47295		823883							Arabidopsis thaliana	3702
CTNS		101386268			oro:101386268				Odobenus rosmarus divergens	9708
PLCD1		103924728			padl:103924728				Pygoscelis adeliae	9238
PGAP2		125695838			lmut:125695838				Lagopus muta	64668
PMEL		281487							Bos taurus	9913
MSLN		103225689			csab:103225689				Chlorocebus sabaeus	60711
LOC107031579		107031579			spen:107031579				Solanum pennellii	28526
LDHD		100978240			pps:100978240				Pan paniscus	9597
INPP5E		103250618			csyr:103250618				Carlito syrichta	1868482
LOC18011894		18011894			eus:EUTSA_v10003667mg				Eutrema salsugineum	72664
K12H4.7		176136							Caenorhabditis elegans	6239
IDH3A		112989205			dne:112989205				Dromaius novaehollandiae	8790
ICAM5		116751655			psiu:116751655				Phocoena sinus	42100
SELE		104390557			cpea:104390557				Chaetura pelagica	8897
TMEM199		100623454			ssc:100623454				Sus scrofa	9823
PIK3CG		128421818			praf:128421818				Podarcis raffonei	65483
HADHA		113478819			acun:113478819				Athene cunicularia	194338
pofut1		114859031			bspl:114859031				Betta splendens	158456
NPL		111932557			ccae:111932557				Cyanistes caeruleus	156563
LOC104903179		104903179			bvg:104903179				Beta vulgaris subsp. vulgaris	3555
IDH3B		113431745			nss:113431745				Notechis scutatus	8663
MTMR2		104630071			breg:104630071				Balearica regulorum gibbericeps	100784
CHPT1		103676503			umr:103676503				Ursus maritimus	29073
SLC37A4		104160164			ccri:104160164				Cariama cristata	54380
LOC118514082		118514082			aste:118514082				Anopheles stephensi	30069
ST3GAL2		100339474			ocu:100339474				Oryctolagus cuniculus	9986
FDFT1		107120762			gja:107120762				Gekko japonicus	146911
PIK3C2A		102885293			pale:102885293				Pteropus alecto	9402
HYAL2		122487251			pbg:122487251				Prionailurus bengalensis	37029
DPY19L1		102935658			cmy:102935658				Chelonia mydas	8469
COMT		125914912			puc:125914912				Panthera uncia	29064
PYGM		102444403			pss:102444403				Pelodiscus sinensis	13735
PGM3		100677516			lav:100677516				Loxodonta africana	9785
TMEM104		54868							Homo sapiens	9606
LOC7460273		7460273			pop:7460273				Populus trichocarpa	3694
B3GALT1		123643708			lcat:123643708				Lemur catta	9447
FUT4		102186705			chx:102186705				Capra hircus	9925
APL3		852243							Saccharomyces cerevisiae S288C	559292
KCNK16		102833374							Chrysochloris asiatica	185453
CNTN2		118089349			zvi:118089349				Zootoca vivipara	8524
si:ch211-236h17.3		121951057			plep:121951057				Plectropomus leopardus	160734
EXTL1		120230901			hhv:120230901				Hyaena hyaena	95912
LOC100481084		100481084			aml:100481084				Ailuropoda melanoleuca	9646
GNPDA2		101443703			dnm:101443703				Dasypus novemcinctus	9361
POFUT2		104458685			pguu:104458685				Pterocles gutturalis	240206
CHPT1		111187809			dle:111187809				Delphinapterus leucas	9749
PRPS2		122896466			nvs:122896466				Neogale vison	452646
LOC102674343		102674343			adr:102674343				Apis dorsata	7462
GLB1L2		114509870			pdic:114509870				Phyllostomus discolor	89673
Ecym_3208		11468772			erc:Ecym_3208				Eremothecium cymbalariae DBVPG#7215	931890
PYGB		101818771			fab:101818771				Ficedula albicollis	59894
UL141		3077418							Human betaherpesvirus 5	10359
Ubac2		68889							Mus musculus	10090
CERS6		116756288			psiu:116756288				Phocoena sinus	42100
TECTA		104143510			scam:104143510				Struthio camelus	8801
chsy1		120810166			gat:120810166				Gasterosteus aculeatus	69293
LOC106293349		106293349			boe:106293349				Brassica oleracea	3712
GAPDH		100009074			ocu:100009074				Oryctolagus cuniculus	9986
kduD		939059							Bacillus subtilis subsp. subtilis str. 168	224308
ACER2		107124334			gja:107124334				Gekko japonicus	146911
BST1		105805514			pcoq:105805514				Propithecus coquereli	379532
C1GALT1C1		102514172			cfr:102514172				Camelus ferus	419612
Gpr161		240888					DOID:0050902	medulloblastoma	Mus musculus	10090
LOC113820667		113820667			pvm:113820667				Penaeus vannamei	6689
LOC132726157		132726157			rphi:132726157				Ruditapes philippinarum	129788
Mgat1		105669177			lhu:105669177				Linepithema humile	83485
CACNA2D4		112634396			tge:112634396				Theropithecus gelada	9565
SUCLA2		108309551			cimi:108309551				Cebus imitator	2715852
MCEE		102502962			tup:102502962				Tupaia chinensis	246437
CCR2		729230					DOID:0050866|DOID:0080208|DOID:0080599|DOID:0080745|DOID:10223|DOID:106|DOID:10871|DOID:10873|DOID:11335|DOID:11716|DOID:12574|DOID:12732|DOID:13378|DOID:1474|DOID:1555|DOID:1564|DOID:2841|DOID:3082|DOID:3213|DOID:3310|DOID:332|DOID:3393|DOID:3429|DOID:4448|DOID:4483|DOID:4617|DOID:526|DOID:5844|DOID:6000|DOID:823|DOID:850|DOID:8683|DOID:8893|DOID:9008|DOID:9352|DOID:9744	Coronavirus infectious disease|Kawasaki disease|Kuhnt-Junius degeneration|age related macular degeneration|aggressive periodontitis|amyotrophic lateral sclerosis|asthma|atopic dermatitis|congestive heart failure|coronary artery disease|demyelinating disease|dermatomyositis|fungal infectious disease|human immunodeficiency virus infectious disease|inclusion body myositis|intermediate uveitis|interstitial lung disease|lung disease|macular degeneration|metabolic dysfunction-associated steatotic liver disease|myeloid sarcoma|myocardial infarction|oral squamous cell carcinoma|periapical granuloma|periapical periodontitis|pleural tuberculosis|polymyositis|posterior uveitis|prediabetes syndrome|psoriasis|psoriatic arthritis|rhinitis|sarcoidosis|type 1 diabetes mellitus|type 2 diabetes mellitus|urticaria	Homo sapiens	9606
CHSY3		113261688			uah:113261688				Ursus arctos	9644
ybbC		938889							Bacillus subtilis subsp. subtilis str. 168	224308
st6galnac4		110523308			omy:110523308				Oncorhynchus mykiss	8022
GPAT4		102421103			mlf:102421103				Myotis lucifugus	59463
MGAT4D		102191262			chx:102191262				Capra hircus	9925
HAO2		104410258			nnt:104410258				Nestor notabilis	176057
ser-2		182110							Caenorhabditis elegans	6239
ttv		125032085			pchn:125032085				Penaeus chinensis	139456
LOC119833639		119833639			zce:119833639				Zerene cesonia	33412
SFPQ		6421							Homo sapiens	9606
LOC122076673		122076673			ming:122076673				Macadamia integrifolia	60698
AGL		101911809			fpg:101911809				Falco peregrinus	8954
scpl35		830722							Arabidopsis thaliana	3702
PNPLA6		113490896			acun:113490896				Athene cunicularia	194338
FKRP		122911913			nvs:122911913				Neogale vison	452646
LOC107912100		107912100			ghi:107912100				Gossypium hirsutum	3635
ECHS1		105540295			mleu:105540295				Mandrillus leucophaeus	9568
CLGN		120989989			bbuf:120989989				Bufo bufo	8384
INPP4A		104284731			cvf:104284731				Charadrius vociferus	50402
lmbrd1.L		398468					DOID:0050717	methylmalonic aciduria and homocystinuria type cblF	Xenopus laevis	8355
ME1		128410296			praf:128410296				Podarcis raffonei	65483
LOC100843066		100843066			bdi:100843066				Brachypodium distachyon	15368
ARSK		103804966			achl:103804966				Acanthisitta chloris	57068
fkrp		130564768			tros:130564768				Triplophysa rosa	992332
DGKI		102883642			pale:102883642				Pteropus alecto	9402
LOC120311342		120311342			ctig:120311342				Crotalus tigris	88082
Alg3		126745204			agrg:126745204				Anthonomus grandis grandis	2921223
PDIA3		120316435			ctig:120316435				Crotalus tigris	88082
CLEC7A		102487742			tup:102487742				Tupaia chinensis	246437
GPAT3		422610			gga:422610				Gallus gallus	9031
LOC114424213		114424213			gsj:114424213				Glycine soja	3848
dpm1		118207815			aang:118207815				Anguilla anguilla	7936
DPY19L4		128091123			tpai:128091123				Tympanuchus pallidicinctus	109042
PLCG2		121348913			pruf:121348913				Pyrgilauda ruficollis	221976
PPT2		103048105			pbi:103048105				Python bivittatus	176946
ACSS3		126034364			agen:126034364				Accipiter gentilis	8957
LOC131331465		131331465			rvl:131331465				Rhododendron vialii	182163
RBKS		102370563			asn:102370563				Alligator sinensis	38654
GPNMB		103053095			pbi:103053095				Python bivittatus	176946
chst14		114562009			pflv:114562009				Perca flavescens	8167
LOC121748862		121748862			sspl:121748862				Salvia splendens	180675
st3gal3a		130424639			tdw:130424639				Triplophysa dalaica	1582913
UXS1		118727934			pkl:118727934				Pipistrellus kuhlii	59472
LOC109239168		109239168			nau:109239168				Nicotiana attenuata	49451
PLA2G1B		117017782			rfq:117017782				Rhinolophus ferrumequinum	59479
BPGM		124524429			lruf:124524429				Lynx rufus	61384
SCW10		855352							Saccharomyces cerevisiae S288C	559292
INPP5E		110406835			nmel:110406835				Numida meleagris	8996
PLA2G4E		114201653			eju:114201653				Eumetopias jubatus	34886
GAS1_4		66986795			ache:ACHE_80346A				Aspergillus chevalieri	182096
PLCD4		117025747			rfq:117025747				Rhinolophus ferrumequinum	59479
LOC107559530		107559530			sgh:107559530				Sinocyclocheilus grahami	75366
AMT		120582352			pgig:120582352				Pteropus giganteus	143291
FAR1		116243036			pcoc:116243036				Phasianus colchicus	9054
CA4		121361814			pruf:121361814				Pyrgilauda ruficollis	221976
LOC121379125		121379125			gae:121379125				Gigantopelta aegis	1735272
PTGER4		100009081							Oryctolagus cuniculus	9986
LOC9632094		9632094							Selaginella moellendorffii	88036
GCNT3		128335080			hcg:128335080				Hemicordylus capensis	884348
POMT1		105069707			cbai:105069707				Camelus bactrianus	9837
LOC117212097		117212097			bbif:117212097				Bombus bifarius	103933
LOC115986583		115986583			qlo:115986583				Quercus lobata	97700
PKD1L2		104485722			cmac:104485722				Chlamydotis macqueenii	187382
PIP4K2C		125429645			stow:125429645				Sphaerodactylus townsendi	933632
LOC115216819		115216819			osn:115216819				Octopus sinensis	2607531
SLC35F1		101380292			oro:101380292				Odobenus rosmarus divergens	9708
CTNS		104339613			oha:104339613				Opisthocomus hoazin	30419
SLC35B2		114494562			pdic:114494562				Phyllostomus discolor	89673
SDC3		118019619			mlx:118019619				Mirounga leonina	9715
AFF3		3899					DOID:0112383|DOID:9352	KINSSHIP syndrome|type 2 diabetes mellitus	Homo sapiens	9606
RFT1		30037978			slb:AWJ20_896				Sugiyamaella lignohabitans	796027
DLST		104534400			mui:104534400				Mesitornis unicolor	54374
Chsy		117153187			bvan:117153187				Bombus vancouverensis nearcticus	2705178
VFPPC_03550		28847036			pchm:VFPPC_03550				Pochonia chlamydosporia 170	1380566
CLEC12A		102513940			cfr:102513940				Camelus ferus	419612
UGCG		101673251			mpuf:101673251				Mustela putorius furo	9669
GALK1		102265003			bom:102265003				Bos mutus	72004
TPST1		103820097			scan:103820097				Serinus canaria	9135
MDGA1		102965891			ptg:102965891				Panthera tigris	9694
HGSNAT		103617403			cbrc:103617403				Corvus brachyrhynchos	85066
SGPP2		120854472			oda:120854472				Oryx dammah	59534
MDGA1		118660400			mmyo:118660400				Myotis myotis	51298
LOC110459239		110459239			myi:110459239				Mizuhopecten yessoensis	6573
CHST12		110200116			pcw:110200116				Phascolarctos cinereus	38626
CHST7		110571101			nsu:110571101				Neomonachus schauinslandi	29088
LOC109772554		109772554			ats:109772554				Aegilops tauschii	37682
DPM2		101671240			mpuf:101671240				Mustela putorius furo	9669
BRETT_004375		64576298			bbrx:BRETT_004375				Brettanomyces bruxellensis	5007
LOC120656340		120656340			pvir:120656340				Panicum virgatum	38727
TALDO1		423019			gga:423019				Gallus gallus	9031
CHST15		102094121			clv:102094121				Columba livia	8932
B3GNT6		129506525			npo:129506525				Nyctereutes procyonoides	34880
LOC105994357		105994357			dord:105994357				Dipodomys ordii	10020
PIGB		103600038			gvr:103600038				Galeopterus variegatus	482537
LOC108243344		108243344			kmr:108243344				Kryptolebias marmoratus	37003
LOC102721595		102721595			obr:102721595				Oryza brachyantha	4533
PCK1		123799360			uar:123799360				Ursus americanus	9643
MTM1		100350857			ocu:100350857				Oryctolagus cuniculus	9986
GNPTAB		100021000			mdo:100021000				Monodelphis domestica	13616
B3GALT5		114226366			eju:114226366				Eumetopias jubatus	34886
PPP4R4		57718							Homo sapiens	9606
GCNT3		104562963			csti:104562963				Colius striatus	57412
PLD1		114206976			eju:114206976				Eumetopias jubatus	34886
CSGALNACT1		107313214			cjo:107313214				Coturnix japonica	93934
HGSNAT		103540950			epz:103540950				Equus przewalskii	9798
CHST1		103236789			csab:103236789				Chlorocebus sabaeus	60711
SPTSSA		103680906			umr:103680906				Ursus maritimus	29073
FSHB		736618							Pan troglodytes	9598
Ugt50B3		105207961			soc:105207961				Solenopsis invicta	13686
STT3B		118632911			mmf:118632911				Molossus molossus	27622
DBT		100386196			cjc:100386196				Callithrix jacchus	9483
LOC100278369		100278369			zma:100278369				Zea mays	4577
MAB21L3		126868							Homo sapiens	9606
ALG6		104576289			tgt:104576289				Tinamus guttatus	94827
PODANS_3_1610		6187454			pan:PODANSg446				Podospora anserina S mat+	515849
PYGB		421248			gga:421248				Gallus gallus	9031
LOC129439439		129439439			manu:129439439				Misgurnus anguillicaudatus	75329
HACD4		113260582			uah:113260582				Ursus arctos	9644
MET		100079345							Ornithorhynchus anatinus	9258
CLEC14A		103294067			efus:103294067				Eptesicus fuscus	29078
LOC103088671		103088671			lve:103088671				Lipotes vexillifer	118797
LOC110038072		110038072			peq:110038072				Phalaenopsis equestris	78828
LOC115478301		115478301			muo:115478301				Microcaecilia unicolor	1415580
B3GNT7		103916569			padl:103916569				Pygoscelis adeliae	9238
LOC107715409		107715409			srx:107715409				Sinocyclocheilus rhinocerous	307959
LOC122858317		122858317			agif:122858317				Aphidius gifuensis	684658
ACOX2		101557002			sara:101557002				Sorex araneus	42254
GALNT12		119232034			tod:119232034				Talpa occidentalis	50954
LOC104666558		104666558			rro:104666558				Rhinopithecus roxellana	61622
GFRA4		119855066			dcc:119855066				Dermochelys coriacea	27794
PIK3CA		102523502			cfr:102523502				Camelus ferus	419612
B3GAT1		128402671			praf:128402671				Podarcis raffonei	65483
HPSE		104841545			hle:104841545				Haliaeetus leucocephalus	52644
KHK		108803683			npr:108803683				Nanorana parkeri	125878
PIGX		120244392			hhv:120244392				Hyaena hyaena	95912
ACSL1		129336879			emc:129336879				Eublepharis macularius	481883
Ncam2		17968							Mus musculus	10090
PAPSS2		102758426			myd:102758426				Myotis davidii	225400
CNTN2		122476490			pbg:122476490				Prionailurus bengalensis	37029
PLA2G7		104618636			plet:104618636				Phaethon lepturus	97097
araD		1251619							Salmonella enterica subsp. enterica serovar Typhimurium str. LT2	99287
ACLY		106858673			svg:106858673				Sturnus vulgaris	9172
HAO1		101648308			etf:101648308				Echinops telfairi	9371
GYG1		100009058			ocu:100009058				Oryctolagus cuniculus	9986
GAA		121363413			pruf:121363413				Pyrgilauda ruficollis	221976
LOC117691384		117691384			crg:117691384				Magallana gigas	29159
RFNG		102286691			bom:102286691				Bos mutus	72004
Mgat4a		111429096			otu:111429096				Onthophagus taurus	166361
SPACA4		107531758			mna:107531758				Miniopterus natalensis	291302
LOC111349050		111349050			sliu:111349050				Spodoptera litura	69820
GCNT3		104670881			rro:104670881				Rhinopithecus roxellana	61622
PAPSS2		114597277			pmua:114597277				Podarcis muralis	64176
uggt2		119229288			ppug:119229288				Pungitius pungitius	134920
LOC123169333		123169333			taes:123169333				Triticum aestivum	4565
SLC35D3		120937351			rtem:120937351				Rana temporaria	8407
PYGB		129559367			mbez:129559367				Moschus berezovskii	68408
LOC123180686		123180686			taes:123180686				Triticum aestivum	4565
TPST1		100915171			shr:100915171				Sarcophilus harrisii	9305
LOC107308927		107308927							Coturnix japonica	93934
xxylt1		110498260			omy:110498260				Oncorhynchus mykiss	8022
LOC115699368		115699368			csav:115699368				Cannabis sativa	3483
MBOAT2		118630692			mmf:118630692				Molossus molossus	27622
CNTN3		104388110			cpea:104388110				Chaetura pelagica	8897
CHST13		100999027			panu:100999027				Papio anubis	9555
HAS3		107106528			gja:107106528				Gekko japonicus	146911
LOC122932314		122932314			bgar:122932314				Bufo gargarizans	30331
Ckmt2		688698							Rattus norvegicus	10116
AMT		100988475			pps:100988475				Pan paniscus	9597
UGCG		100661988			lav:100661988				Loxodonta africana	9785
LOC112795262		112795262			ahf:112795262				Arachis hypogaea	3818
HIBCH		106979732			aju:106979732				Acinonyx jubatus	32536
OTUD7B		56957							Homo sapiens	9606
OVGP1	CHIT5|oviductin	5016			hsa:5016				Homo sapiens	9606
Chsy		122415964			vcan:122415964				Venturia canescens	32260
Pgant2		123271032			cglo:123271032				Cotesia glomerata	32391
LOC110917016		110917016			han:110917016				Helianthus annuus	4232
CYP2B6		105869130			mmur:105869130				Microcebus murinus	30608
AKR1D1		110082711			pvt:110082711				Pogona vitticeps	103695
CERS3		112923446			vvp:112923446				Vulpes vulpes	9627
SLC6A2		282363							Bos taurus	9913
LOC109078053		109078053			ccar:109078053				Cyprinus carpio	7962
ITIH5		534787							Bos taurus	9913
SRGN		131200779			apri:131200779				Ahaetulla prasina	499056
Nectin2		19294					DOID:10652|DOID:2377	Alzheimer's disease|multiple sclerosis	Mus musculus	10090
galnt14		125278341			mamb:125278341				Megalobrama amblycephala	75352
LOC124439395		124439395			xen:124439395				Xenia sp. Carnegie-2017	2897299
PLCB2		123808665			phas:123808665				Phyllostomus hastatus	9423
TECR		129061432			ppam:129061432				Pteronotus mesoamericanus	1884717
GLDC		105105463			cdk:105105463				Camelus dromedarius	9838
Plrg1		53317							Mus musculus	10090
DHDDS		105811654			pcoq:105811654				Propithecus coquereli	379532
LOC118387123		118387123			oke:118387123				Oncorhynchus keta	8018
OGDH		102183291			chx:102183291				Capra hircus	9925
LOC110018266		110018266			peq:110018266				Phalaenopsis equestris	78828
PIKFYVE		100521692			ssc:100521692				Sus scrofa	9823
LOC108225279		108225279			dcr:108225279				Daucus carota subsp. sativus	79200
kumpel		43136					DOID:0050328|DOID:0112185	congenital hypothyroidism|thyroid dyshormonogenesis 1	Drosophila melanogaster	7227
ACSS1		104527313			acar:104527313				Antrostomus carolinensis	279965
SYNJ2		104284041			cvf:104284041				Charadrius vociferus	50402
SLC35A5		126947801			mthb:126947801				Macaca thibetana thibetana	257877
LOC112507475		112507475			ccav:112507475				Cynara cardunculus subsp. cardunculus	309979
PNPLA3		122891928			nvs:122891928				Neogale vison	452646
FucT6		105153391			aec:105153391				Acromyrmex echinatior	103372
LOC110249959		110249959			epa:110249959				Exaiptasia diaphana	2652724
NEU2		111523753			pteh:111523753				Piliocolobus tephrosceles	591936
b4galnt1a		121518213			cud:121518213				Cheilinus undulatus	241271
LOC112565616		112565616			pcan:112565616				Pomacea canaliculata	400727
LOC104448737		104448737			egr:104448737				Eucalyptus grandis	71139
PLA2R1		117026073			rfq:117026073				Rhinolophus ferrumequinum	59479
BST2		102739240			lww:102739240				Leptonychotes weddellii	9713
Pgant9		108563598			nvl:108563598				Nicrophorus vespilloides	110193
MMP17		118653003			mmyo:118653003				Myotis myotis	51298
LOC107717362		107717362			srx:107717362				Sinocyclocheilus rhinocerous	307959
gal3st2		110163275			bpec:110163275				Boleophthalmus pectinirostris	150288
HEXD		103562265			epz:103562265				Equus przewalskii	9798
Klk1b1		16623					DOID:0050700|DOID:10763|DOID:1612|DOID:4989|DOID:5844|DOID:783|DOID:784	breast cancer|cardiomyopathy|chronic kidney disease|end stage renal disease|hypertension|myocardial infarction|pancreatitis	Mus musculus	10090
MAA_07747		19262033							Metarhizium robertsii ARSEF 23	655844
FUT8		109321217			cpoo:109321217				Crocodylus porosus	8502
Alg2		657332			tca:657332				Tribolium castaneum	7070
AFMID		119232002			tod:119232002				Talpa occidentalis	50954
PMM2		102434189			mlf:102434189				Myotis lucifugus	59463
algE		879838							Pseudomonas aeruginosa PAO1	208964
TREH		110207056			pcw:110207056				Phascolarctos cinereus	38626
LOC111322225		111322225			spis:111322225				Stylophora pistillata	50429
SRD5A1		121002056			bbuf:121002056				Bufo bufo	8384
glmS		905659							Campylobacter jejuni subsp. jejuni NCTC 11168 = ATCC 700819	192222
MINPP1		120499702			pmoa:120499702				Passer montanus	9160
CERS6		120597041			pgig:120597041				Pteropus giganteus	143291
HS6ST3		100402640			cjc:100402640				Callithrix jacchus	9483
ATX2		837093							Arabidopsis thaliana	3702
MFNG		129335987			emc:129335987				Eublepharis macularius	481883
LOC111120027		111120027			cvn:111120027				Crassostrea virginica	6565
GALNTL6		107313423			cjo:107313423				Coturnix japonica	93934
LOC18054872		18054872			cic:CICLE_v10008737mg				Citrus x clementina	85681
PPP1R3A		120877767			oda:120877767				Oryx dammah	59534
DHDDS		103291916			efus:103291916				Eptesicus fuscus	29078
RPIA		125636298			ccay:125636298				Caretta caretta	8467
SMPD2		102935543			cmy:102935543				Chelonia mydas	8469
PLPP2		110223464			pcw:110223464				Phascolarctos cinereus	38626
LMAN2		117679715			pgut:117679715				Pantherophis guttatus	94885
SPRG_13264		24135154			spar:SPRG_13264				Saprolegnia parasitica CBS 223.65	695850
PLA2G3		116939137			pmrn:116939137				Petromyzon marinus	7757
LOC100806003		100806003			gmx:100806003				Glycine max	3847
LOC121777371		121777371			sspl:121777371				Salvia splendens	180675
GALNS		103068680			lve:103068680				Lipotes vexillifer	118797
ACOT12		115336815			achc:115336815				Aquila chrysaetos chrysaetos	223781
C07G3.10		178773							Caenorhabditis elegans	6239
OXCT1		118655862			mmyo:118655862				Myotis myotis	51298
AGPS		105815525			pcoq:105815525				Propithecus coquereli	379532
CD109		108301238			cimi:108301238				Cebus imitator	2715852
ABO		107524627			mna:107524627				Miniopterus natalensis	291302
SPTSSA		120875099			oda:120875099				Oryx dammah	59534
GLO1		117874565			tst:117874565				Trachemys scripta elegans	31138
TMEM165		103672806			umr:103672806				Ursus maritimus	29073
VID28		854795							Saccharomyces cerevisiae S288C	559292
ALG1		75577190			shx:MS3_00004096				Schistosoma haematobium	6185
LOC124372916		124372916			hvi:124372916				Homalodisca vitripennis	197043
LOC103495632		103495632			cmo:103495632				Cucumis melo	3656
LOC116016820		116016820			itr:116016820				Ipomoea triloba	35885
LOC104770042		104770042			csat:104770042				Camelina sativa	90675
EXT2		115468808			muo:115468808				Microcaecilia unicolor	1415580
LOC100797949		100797949			gmx:100797949				Glycine max	3847
PCYT1A		104687935			ccw:104687935				Corvus cornix cornix	932674
LOC112259613		112259613			otw:112259613				Oncorhynchus tshawytscha	74940
B3GNT7		102937102			cmy:102937102				Chelonia mydas	8469
AGPS		112978786			dne:112978786				Dromaius novaehollandiae	8790
ndst1.S		443855			xla:443855		DOID:0081210	autosomal recessive intellectual developmental disorder 46	Xenopus laevis	8355
AFMID		118259260			cata:118259260				Cygnus atratus	8868
LOC123882417		123882417			tpra:123882417				Trifolium pratense	57577
tgt		61064810							Campylobacter fetus	196
SORD		103599020			gvr:103599020				Galeopterus variegatus	482537
LOC109182237		109182237			ini:109182237				Ipomoea nil	35883
GK2		112405620			nasi:112405620				Neophocaena asiaeorientalis asiaeorientalis	1706337
B3GALT1		112635787			tge:112635787				Theropithecus gelada	9565
Vom1r103		100312735							Rattus norvegicus	10116
LOC114265572		114265572			csin:114265572				Camellia sinensis	4442
PLPP1		118981721			shon:118981721				Sturnira hondurensis	192404
LOC124124478		124124478			hrf:124124478				Haliotis rufescens	6454
CRPPA		107119139			gja:107119139				Gekko japonicus	146911
B3GAT2		120240931			hhv:120240931				Hyaena hyaena	95912
Tmtc2		408787			ame:408787				Apis mellifera	7460
EXT1		101926231			mcf:101926231				Macaca fascicularis	9541
LOC110867343		110867343			han:110867343				Helianthus annuus	4232
ENO3		102575979			amj:102575979				Alligator mississippiensis	8496
LOC124368695		124368695			hvi:124368695				Homalodisca vitripennis	197043
PLCB2		126959796			mthb:126959796				Macaca thibetana thibetana	257877
ARSK		106968955			aju:106968955				Acinonyx jubatus	32536
INPP1		101000049			panu:101000049				Papio anubis	9555
CBR1		100385429			cjc:100385429				Callithrix jacchus	9483
b3galt1b		108888666			lcf:108888666				Lates calcarifer	8187
MMP17		102140771			mcf:102140771				Macaca fascicularis	9541
ORMDL2		100404303			cjc:100404303				Callithrix jacchus	9483
MCEE		123790768			uar:123790768				Ursus americanus	9643
PDIA3		119862355			dcc:119862355				Dermochelys coriacea	27794
SLC35B4		102771883			myd:102771883				Myotis davidii	225400
Dll1		13388					DOID:12930|DOID:13375|DOID:162	cancer|dilated cardiomyopathy|temporal arteritis	Mus musculus	10090
LOC100818841		100818841			gmx:100818841				Glycine max	3847
ACOT12		120407403			mrv:120407403				Mauremys reevesii	260615
GFRA1		128350657			hcg:128350657				Hemicordylus capensis	884348
SI		107208530			pmaj:107208530				Parus major	9157
ELOVL5		108788957			npr:108788957				Nanorana parkeri	125878
PPP1R3C		104145985			scam:104145985				Struthio camelus	8801
PLCG1		106488145			aam:106488145				Apteryx mantelli	2696672
tpiA		1442726							Pyrococcus horikoshii OT3	70601
LOC107047196		107047196			dam:107047196				Diachasma alloeum	454923
CHST7		107307653			cjo:107307653				Coturnix japonica	93934
CRYL1		129073787			ppam:129073787				Pteronotus mesoamericanus	1884717
SLC2A8		107520228			ray:107520228				Rousettus aegyptiacus	9407
dpy19l1l		130532499			tfs:130532499				Takifugu flavidus	433684
PIP4K2A		119063915			ajm:119063915				Artibeus jamaicensis	9417
CLEC14A		131999899			mnp:131999899				Mustela nigripes	77151
LOC104393528		104393528			cpea:104393528				Chaetura pelagica	8897
LOC127928789		127928789			oke:127928789				Oncorhynchus keta	8018
Erc2		238988							Mus musculus	10090
fktn		103130340			pfor:103130340				Poecilia formosa	48698
ARSK		101379308			oro:101379308				Odobenus rosmarus divergens	9708
AT1G74800		843819			ath:AT1G74800				Arabidopsis thaliana	3702
MGAT4A		102942554			cmy:102942554				Chelonia mydas	8469
PLD4		104055893			cuca:104055893				Cuculus canorus	55661
LOC123148377		123148377			taes:123148377				Triticum aestivum	4565
LOC112756096		112756096			ahf:112756096				Arachis hypogaea	3818
PIGP		114596085			pmua:114596085				Podarcis muralis	64176
LOC118413369		118413369			bfo:118413369				Branchiostoma floridae	7739
TECR		104569176			tgt:104569176				Tinamus guttatus	94827
BPGM		100546129			mgp:100546129				Meleagris gallopavo	9103
LCT		707761			mcc:707761				Macaca mulatta	9544
GNPNAT1		104695909			ccw:104695909				Corvus cornix cornix	932674
MPDU1		101042792			sbq:101042792				Saimiri boliviensis	27679
RNF214		257160							Homo sapiens	9606
SPTSSB		105530092			mleu:105530092				Mandrillus leucophaeus	9568
GNPAT		100472094			aml:100472094				Ailuropoda melanoleuca	9646
PNPLA6		108283675			cimi:108283675				Cebus imitator	2715852
wol		105559573			vem:105559573				Vollenhovia emeryi	411798
PLCD3		129544503			mbez:129544503				Moschus berezovskii	68408
PLA2G4B		103098840			mdo:103098840				Monodelphis domestica	13616
Chsy		6550660			der:6550660				Drosophila erecta	7220
LOC106683743		106683743			hhal:106683743				Halyomorpha halys	286706
GPC6		101273711			oor:101273711				Orcinus orca	9733
Chst7		117694534			anu:117694534				Arvicanthis niloticus	61156
LOC779002		779002			cin:779002				Ciona intestinalis	7719
RNF169		254225							Homo sapiens	9606
galnt17		125889486			efo:125889486				Epinephelus fuscoguttatus	293821
M6PR		102055463			fch:102055463				Falco cherrug	345164
FCSK		123025389			vko:123025389				Varanus komodoensis	61221
LOC105913291		105913291							Clupea harengus	7950
GANC		102747269			lww:102747269				Leptonychotes weddellii	9713
xxylt1		105011423			els:105011423				Esox lucius	8010
RBM4		5936							Homo sapiens	9606
LOC104805865		104805865			thj:104805865				Tarenaya hassleriana	28532
fkrp		118397144			oke:118397144				Oncorhynchus keta	8018
CHST11		129335887			emc:129335887				Eublepharis macularius	481883
LOC116037581		116037581			sluc:116037581				Sander lucioperca	283035
LOC107276715		107276715			osa:107276715				Oryza sativa Japonica Group	39947
PLCD4		102083893			clv:102083893				Columba livia	8932
ftsW		7332737							Caulobacter vibrioides NA1000	565050
INPP5A		120245366			hhv:120245366				Hyaena hyaena	95912
SACM1L		122938109			bgar:122938109				Bufo gargarizans	30331
RPEL1		729020			hsa:729020				Homo sapiens	9606
chsy3.L		108717241			xla:108717241				Xenopus laevis	8355
PHYSODRAFT_332742		20646516			psoj:PHYSODRAFT_332742				Phytophthora sojae	67593
LOC130753793		130753793			aew:130753793				Actinidia eriantha	165200
Panx1		105995140							Dipodomys ordii	10020
GXYLT2		118983448			shon:118983448				Sturnira hondurensis	192404
SGPP2		102762633			myd:102762633				Myotis davidii	225400
cgd6_2040		3376021			cpv:cgd6_2040				Cryptosporidium parvum Iowa II	353152
AMT		106830686			eai:106830686				Equus asinus	9793
INPP5E		100218296			tgu:100218296				Taeniopygia guttata	59729
HELRODRAFT_89958		20217043			hro:HELRODRAFT_89958				Helobdella robusta	6412
EOGT		103624360			cbrc:103624360				Corvus brachyrhynchos	85066
ALG10		116472820			hmh:116472820				Hylobates moloch	81572
PAP85		821835							Arabidopsis thaliana	3702
DGKH		103560343			epz:103560343				Equus przewalskii	9798
LOC111342050		111342050			spis:111342050				Stylophora pistillata	50429
Flrt2		399558							Mus musculus	10090
DPY19L4		101944995			cpic:101944995				Chrysemys picta bellii	8478
COLEC10		120941485			rtem:120941485				Rana temporaria	8407
LOC124704123		124704123			lrd:124704123				Lolium rigidum	89674
LOC7496139		7496139			pop:7496139				Populus trichocarpa	3694
CHI3L1		105504360			cang:105504360				Colobus angolensis palliatus	336983
TRUGW13939_04662		55992163			trg:TRUGW13939_04662				Talaromyces rugulosus	121627
PTGIS		117663569			pgut:117663569				Pantherophis guttatus	94885
LOC114390749		114390749			gsj:114390749				Glycine soja	3848
LOC116301396		116301396			aten:116301396				Actinia tenebrosa	6105
ACOX2		104331333			oha:104331333				Opisthocomus hoazin	30419
fgfr1a		30705					DOID:0050852|DOID:0060597|DOID:0070004|DOID:0080001|DOID:0081312|DOID:0090078|DOID:0090083|DOID:0111337|DOID:0111532|DOID:10283|DOID:10652|DOID:10754|DOID:11446|DOID:11832|DOID:12689|DOID:12960|DOID:14705|DOID:224|DOID:3070|DOID:3908|DOID:403|DOID:4450|DOID:4783|DOID:5015|DOID:5327|DOID:6432|DOID:684|DOID:8398|DOID:8692|DOID:8725|DOID:9119|DOID:9296|DOID:9452|DOID:9970	Alzheimer's disease|Jackson-Weiss syndrome|Pfeiffer syndrome|T-cell non-Hodgkin lymphoma|acoustic neuroma|acrocephalosyndactylia|acute myeloid leukemia|atypical chronic myeloid leukemia, BCR-ABL1 negative|bone disease|cleft lip|fibrolamellar carcinoma|hepatocellular carcinoma|high grade glioma|hypogonadotropic hypogonadism 2 with or without anosmia|hypogonadotropic hypogonadism 7 with or without anosmia|limb ischemia|lung non-small cell carcinoma|mesangial proliferative glomerulonephritis|mouth disease|myeloid leukemia|myeloid neoplasm|obesity|osteoarthritis|osteoglophonic dysplasia|otitis media|prostate cancer|pulmonary hypertension|renal cell carcinoma|retinal detachment|sciatic neuropathy|steatotic liver disease|transient cerebral ischemia|vascular dementia|visual epilepsy	Danio rerio	7955
HSD17B1		107513827			ray:107513827				Rousettus aegyptiacus	9407
CTSA		102045880			fch:102045880				Falco cherrug	345164
OCRL		129564334			mbez:129564334				Moschus berezovskii	68408
CTNS		104356117			tala:104356117				Tyto alba	56313
LOC101214063		101214063			csv:101214063				Cucumis sativus	3659
LOC105177568		105177568			sind:105177568				Sesamum indicum	4182
MAA_05169		19259455			maj:MAA_05169				Metarhizium robertsii ARSEF 23	655844
PIGH		111173043			dle:111173043				Delphinapterus leucas	9749
GNPDA1		120977806			bbuf:120977806				Bufo bufo	8384
b3gnt7		116335556			oau:116335556				Oreochromis aureus	47969
LMXM_25_0010		13449080			lmi:LMXM_25_0010				Leishmania mexicana MHOM/GT/2001/U1103	929439
ADAMTS12		81792							Homo sapiens	9606
LOC127975128		127975128			cgib:127975128				Carassius gibelio	101364
GALNT16		120612789			pgig:120612789				Pteropus giganteus	143291
LOC111679372		111679372			lcq:111679372				Lucilia cuprina	7375
BST1		104030339			pcri:104030339				Pelecanus crispus	36300
LOC107845415		107845415			cann:107845415				Capsicum annuum	4072
LOC104415539		104415539			egr:104415539				Eucalyptus grandis	71139
GMDS		105079790			cbai:105079790				Camelus bactrianus	9837
gys2		120539544			psex:120539544				Polypterus senegalus	55291
HOGA1		123828952			phas:123828952				Phyllostomus hastatus	9423
Smug1		315344							Rattus norvegicus	10116
TKT		100077129			oaa:100077129				Ornithorhynchus anatinus	9258
SLC35F5		104549377			csti:104549377				Colius striatus	57412
PAFAH2		102107008			phi:102107008				Pseudopodoces humilis	181119
SELE		120880269			oda:120880269				Oryx dammah	59534
DGKG		112308290			dro:112308290				Desmodus rotundus	9430
TM7SF2		106550138			tsr:106550138				Thamnophis sirtalis	35019
Mgat5		107895			mmu:107895		DOID:576	proteinuria	Mus musculus	10090
BST2		129521363			npo:129521363				Nyctereutes procyonoides	34880
SP3		6670							Homo sapiens	9606
TMED9		100957089			oga:100957089				Otolemur garnettii	30611
Galnt5		126489340			mfot:126489340				Alexandromys fortis	100897
NPL		100954272			oga:100954272				Otolemur garnettii	30611
LOC122254487		122254487			pja:122254487				Penaeus japonicus	27405
meu17		2539682							Schizosaccharomyces pombe	4896
GPNMB		117354064			gsh:117354064				Geotrypetes seraphini	260995
HSD11B1		105300302			pvp:105300302				Pteropus vampyrus	132908
LpxB		814998			ath:AT2G04560				Arabidopsis thaliana	3702
pomt2		100698761			onl:100698761				Oreochromis niloticus	8128
B4GALT3		128901024			rtd:128901024				Rissa tridactyla	75485
EFNA1		102942415			cmy:102942415				Chelonia mydas	8469
LOC117323607		117323607			pmax:117323607				Pecten maximus	6579
XYLT2		118671294			mmyo:118671294				Myotis myotis	51298
GGTA1		123646481			lcat:123646481				Lemur catta	9447
PIK3C2G		477681			cfa:477681				Canis lupus familiaris	9615
PIGM		100955352			oga:100955352				Otolemur garnettii	30611
PYGB		114066752			etl:114066752				Empidonax traillii	164674
DCN		128901844			rtd:128901844				Rissa tridactyla	75485
LOC111434060		111434060			cmos:111434060				Cucurbita moschata	3662
LOC106378797		106378797			bna:106378797				Brassica napus	3708
GAL3ST1		125623008			ccay:125623008				Caretta caretta	8467
LOC121854418		121854418			hame:121854418				Homarus americanus	6706
PLCB3		103064298			pbi:103064298				Python bivittatus	176946
AGPS		101522350			opi:101522350				Ochotona princeps	9978
SHMT2	mSHMT|mitochondrial serine hydroxymethyltransferase	6472			hsa:6472		DOID:1574|DOID:162|DOID:5419|DOID:9252	alcohol use disorder|amino acid metabolic disorder|cancer|schizophrenia	Homo sapiens	9606
gcnt3		121555625			cclu:121555625				Coregonus clupeaformis	59861
ALG1		110085605			pvt:110085605				Pogona vitticeps	103695
LOC108819454		108819454			rsz:108819454				Raphanus sativus	3726
NAGPA		119862165			dcc:119862165				Dermochelys coriacea	27794
IPPK		110469943			lsr:110469943				Lonchura striata	40157
Kitl		17311					DOID:0110590|DOID:0111373|DOID:10123|DOID:9258	Waardenburg syndrome|autosomal dominant nonsyndromic deafness 69|familial progressive hyperpigmentation with or without hypopigmentation|pigmentation disease	Mus musculus	10090
LOC111914633		111914633			lsv:111914633				Lactuca sativa	4236
ENO1		112871814			pcoo:112871814				Puma concolor	9696
HSD17B8		114592619			pmua:114592619				Podarcis muralis	64176
NECHADRAFT_122272		9664573			nhe:NECHADRAFT_122272				Fusarium vanettenii 77-13-4	660122
HPSE		114057759			etl:114057759				Empidonax traillii	164674
LOC103341739		103341739			pmum:103341739				Prunus mume	102107
ENPP2		102971066			ptg:102971066				Panthera tigris	9694
PDHB		104388205			cpea:104388205				Chaetura pelagica	8897
ST6GALNAC1		121004739			bbuf:121004739				Bufo bufo	8384
Adamts-like		692481							Bombyx mori	7091
ALDH9A1		102035153			gfr:102035153				Geospiza fortis	48883
LOC111110775		111110775			cvn:111110775				Crassostrea virginica	6565
LOC103901058		103901058			afor:103901058				Aptenodytes forsteri	9233
LOC103401830		103401830			mdm:103401830				Malus domestica	3750
galnt13		104920086			lco:104920086				Larimichthys crocea	215358
LOC129292920		129292920			pcin:129292920				Prosopis cineraria	364024
PCCB		104518057			acar:104518057				Antrostomus carolinensis	279965
LOC105275346		105275346			obo:105275346				Ooceraea biroi	2015173
LOC122029641		122029641			zof:122029641				Zingiber officinale	94328
IMPA1		106822059			eai:106822059				Equus asinus	9793
COG5		102574326			amj:102574326				Alligator mississippiensis	8496
DHRS11		102748211			lww:102748211				Leptonychotes weddellii	9713
FUT11		123782891			uar:123782891				Ursus americanus	9643
tmtc4		109880358			oki:109880358				Oncorhynchus kisutch	8019
MGAT4C		110397617			nmel:110397617				Numida meleagris	8996
MAN2A1		118255954			cata:118255954				Cygnus atratus	8868
LOC121747073		121747073			sspl:121747073				Salvia splendens	180675
dkgA		57973951							Yersinia pestis A1122	1035377
MGG_13014		5048948			mgr:MGG_13014				Pyricularia oryzae 70-15	242507
PAFAH1B1		101815745			fab:101815745				Ficedula albicollis	59894
LOC110244098		110244098			epa:110244098				Exaiptasia diaphana	2652724
LOC132738941		132738941			rphi:132738941				Ruditapes philippinarum	129788
PtrM4_092150		6342294							Pyrenophora tritici-repentis	45151
B3GALT2		132025685			mnp:132025685				Mustela nigripes	77151
LMAN2L		105583710			caty:105583710				Cercocebus atys	9531
LOC115191205		115191205			stru:115191205				Salmo trutta	8032
ACOD1		121344195			otc:121344195				Onychostruthus taczanowskii	356909
LOC105007921		105007921			els:105007921				Esox lucius	8010
pyrR		31772720							Caldicellulosiruptor bescii DSM 6725	521460
HSD17B7		112298817			dro:112298817				Desmodus rotundus	9430
VDBG_00304		9528813			val:VDBG_00304				Verticillium alfalfae VaMs.102	526221
ST8SIA4		118977278			shon:118977278				Sturnira hondurensis	192404
COL9A2		121026924			pyu:121026924				Puma yagouaroundi	1608482
LOC112735397		112735397			ahf:112735397				Arachis hypogaea	3818
CCM_00974		18163007			cmt:CCM_00974				Cordyceps militaris CM01	983644
LOC119602948		119602948			lsq:119602948				Lucilia sericata	13632
NTM		100950444			oga:100950444				Otolemur garnettii	30611
NCAN		100400332			cjc:100400332				Callithrix jacchus	9483
LOC112265615		112265615			otw:112265615				Oncorhynchus tshawytscha	74940
TPST2		125082128			llv:125082128				Lutra lutra	9657
LOC120704635		120704635			pvir:120704635				Panicum virgatum	38727
EOGT		125109984			llv:125109984				Lutra lutra	9657
HS6ST1		104164438			ccri:104164438				Cariama cristata	54380
PAFAH1B1		104378271			teo:104378271				Tauraco erythrolophus	121530
ALG14		108393909			mjv:108393909				Manis javanica	9974
PLPP4		105577982			caty:105577982				Cercocebus atys	9531
DGKK		125642475			ccay:125642475				Caretta caretta	8467
LOC114176212		114176212			vun:114176212				Vigna unguiculata	3917
SLC35B1		122906594			nvs:122906594				Neogale vison	452646
LOC111122340		111122340			cvn:111122340				Crassostrea virginica	6565
LOC121584529		121584529			cclu:121584529				Coregonus clupeaformis	59861
MGAT2		115606694			shab:115606694				Strigops habroptila	2489341
Gal3st3		499302			rno:499302				Rattus norvegicus	10116
PRNP		101677643			mpuf:101677643				Mustela putorius furo	9669
Stt3b		121464226			morg:121464226				Microtus oregoni	111838
LOC125056599		125056599			pnap:125056599				Pieris napi	78633
PGM3		104361559			tala:104361559				Tyto alba	56313
LOC115610881		115610881			shab:115610881				Strigops habroptila	2489341
ACSBG2		114070811			etl:114070811				Empidonax traillii	164674
SLC35D2		102188856			chx:102188856				Capra hircus	9925
PTDSS2		104373649			teo:104373649				Tauraco erythrolophus	121530
SDHA		112983029			dne:112983029				Dromaius novaehollandiae	8790
LOC102589681		102589681			sot:102589681				Solanum tuberosum	4113
chst10		100487586			xtr:100487586				Xenopus tropicalis	8364
EDEM3		103084394			lve:103084394				Lipotes vexillifer	118797
PLA2G7		116236331			pcoc:116236331				Phasianus colchicus	9054
ACER1		105869694			mmur:105869694				Microcebus murinus	30608
DSEL		103061433			pbi:103061433				Python bivittatus	176946
LOC121385625		121385625			gae:121385625				Gigantopelta aegis	1735272
GALNT18		113439648			ptex:113439648				Pseudonaja textilis	8673
pomgnt2		110171853			bpec:110171853				Boleophthalmus pectinirostris	150288
HELRODRAFT_157380		20197706			hro:HELRODRAFT_157380				Helobdella robusta	6412
PLICBS_008575		28888942			plj:VFPFJ_06818				Purpureocillium lilacinum	33203
LOC105670047		105670047			lhu:105670047				Linepithema humile	83485
KLRG2		113264973			uah:113264973				Ursus arctos	9644
xylt1		113591639			eee:113591639				Electrophorus electricus	8005
PNPLA6		107123128			gja:107123128				Gekko japonicus	146911
MYORG		104562756			csti:104562756				Colius striatus	57412
KIF5B		3799					DOID:12377|DOID:1289|DOID:231|DOID:2476	hereditary spastic paraplegia|motor neuron disease|neurodegenerative disease|spinal muscular atrophy	Homo sapiens	9606
CCDC115		125933635			puc:125933635				Panthera uncia	29064
IZUMO1R		105301893			pvp:105301893				Pteropus vampyrus	132908
SLC35D1		102392812			bbub:102392812				Bubalus bubalis	89462
PIGC		104077720			fga:104077720				Fulmarus glacialis	30455
LOC117226321		117226321			mgen:117226321				Megalopta genalis	115081
LDA		830315							Arabidopsis thaliana	3702
LOC122306974		122306974			cill:122306974				Carya illinoinensis	32201
dgoA		1255355							Salmonella enterica subsp. enterica serovar Typhimurium str. LT2	99287
FBXO44		114213146			eju:114213146				Eumetopias jubatus	34886
EXTL3		108537365			rbb:108537365				Rhinopithecus bieti	61621
GAD2		112318752			dro:112318752				Desmodus rotundus	9430
PGAP1		100620753			ssc:100620753				Sus scrofa	9823
LOC121596472		121596472			amer:121596472				Anopheles merus	30066
LYZL4		131824429			mlk:131824429				Mustela lutreola	9666
LOC103953891		103953891			pxb:103953891				Pyrus x bretschneideri	225117
EDEM1		103300449			efus:103300449				Eptesicus fuscus	29078
ALDH1A3		100546607			mgp:100546607				Meleagris gallopavo	9103
LOC6611809		6611809			dse:6611809				Drosophila sechellia	7238
PLPP3		105495128			mni:105495128				Macaca nemestrina	9545
PMM2		104127645			egz:104127645				Egretta garzetta	188379
MDH2		118097150			zvi:118097150				Zootoca vivipara	8524
DAG1		118989476			shon:118989476				Sturnira hondurensis	192404
BEWA_033560		15803944			beq:BEWA_033560				Theileria equi strain WA	1537102
UXS1		104378093			teo:104378093				Tauraco erythrolophus	121530
b4galnt4a		111661820			slal:111661820				Seriola lalandi dorsalis	1841481
Or85f		41119							Drosophila melanogaster	7227
UGT8		103613199			cbrc:103613199				Corvus brachyrhynchos	85066
LOC120414237		120414237			cpii:120414237				Culex pipiens pallens	42434
ATP6V1A		102523779			cfr:102523779				Camelus ferus	419612
UCRPA7_610		19326722			tmn:UCRPA7_610				Phaeoacremonium minimum UCRPA7	1286976
LOC109560527		109560527			biu:109560527				Bos indicus	9915
VFPPC_09006		28851605			pchm:VFPPC_09006				Pochonia chlamydosporia 170	1380566
PIGW		104064966			cuca:104064966				Cuculus canorus	55661
deoC		24253061							Clostridium tetani E88	212717
CNTN3		100456560			pon:100456560				Pongo abelii	9601
LOC111329569		111329569			spis:111329569				Stylophora pistillata	50429
IDNK		127541214			afz:127541214				Antechinus flavipes	38775
PLCD3		104828008			hle:104828008				Haliaeetus leucocephalus	52644
LOC105772883		105772883			gra:105772883				Gossypium raimondii	29730
LOC115890667		115890667			soy:115890667				Sitophilus oryzae	7048
TKT		103903300			afor:103903300				Aptenodytes forsteri	9233
Cpt2		25413					DOID:0080000|DOID:3146|DOID:936	brain disease|lipid metabolism disorder|muscular disease	Rattus norvegicus	10116
TBXAS1		101446347			dnm:101446347				Dasypus novemcinctus	9361
PAPSS1		101821854			fab:101821854				Ficedula albicollis	59894
CNTN5		108538899			rbb:108538899				Rhinopithecus bieti	61621
LYPD6B		117025675			rfq:117025675				Rhinolophus ferrumequinum	59479
PIGF		127014489			gcl:127014489				Gymnogyps californianus	33616
LPGAT1		102559690			amj:102559690				Alligator mississippiensis	8496
GFRA1		130575982			mmea:130575982				Malurus melanocephalus	175006
CEPT1		114207885			eju:114207885				Eumetopias jubatus	34886
LOC109161374		109161374			ini:109161374				Ipomoea nil	35883
ANXA5		100342904			ocu:100342904				Oryctolagus cuniculus	9986
GAD2		100598132			nle:100598132				Nomascus leucogenys	61853
AKR1A1		110469644			lsr:110469644				Lonchura striata	40157
RGN		100949832			oga:100949832				Otolemur garnettii	30611
HYAL2		111174361			dle:111174361				Delphinapterus leucas	9749
LARGE1		129511519			npo:129511519				Nyctereutes procyonoides	34880
PTGES2		118629677			mmf:118629677				Molossus molossus	27622
CALCA		796					DOID:0080600|DOID:0080998|DOID:11400|DOID:11476|DOID:11716|DOID:326|DOID:3525|DOID:6364|DOID:76|DOID:9352	COVID-19|acute necrotizing pancreatitis|ischemia|middle cerebral artery infarction|migraine|osteoporosis|prediabetes syndrome|pyelonephritis|stomach disease|type 2 diabetes mellitus	Homo sapiens	9606
alg12		101171875			ola:101171875				Oryzias latipes	8090
LOC123227366		123227366			minc:123227366				Mangifera indica	29780
LOC125145288		125145288			tfd:125145288				Tachysurus fulvidraco	1234273
A3GALT2		118724792			pkl:118724792				Pipistrellus kuhlii	59472
POMT1		120230123			hhv:120230123				Hyaena hyaena	95912
st3gal3a		130556416			tros:130556416				Triplophysa rosa	992332
LOC107768047		107768047			nta:107768047				Nicotiana tabacum	4097
LOC117330560		117330560			pmax:117330560				Pecten maximus	6579
PLCD3		129511777			npo:129511777				Nyctereutes procyonoides	34880
Or10a		32086							Drosophila melanogaster	7227
NCU02635		3880209			ncr:NCU02635				Neurospora crassa OR74A	367110
LAYN		104037613			pcri:104037613				Pelecanus crispus	36300
LOC122088202		122088202			ming:122088202				Macadamia integrifolia	60698
C1galt1c1l		101787625			cpoc:101787625				Cavia porcellus	10141
LOC8084922		8084922			sbi:8084922				Sorghum bicolor	4558
ext1a		113578814			eee:113578814				Electrophorus electricus	8005
IDH2		122893168			nvs:122893168				Neogale vison	452646
LPIN2		102939379			cmy:102939379				Chelonia mydas	8469
ALG5		121337307			otc:121337307				Onychostruthus taczanowskii	356909
LOC132724379		132724379			rphi:132724379				Ruditapes philippinarum	129788
ENPP2		104332471			oha:104332471				Opisthocomus hoazin	30419
LOC106308033		106308033			boe:106308033				Brassica oleracea	3712
PTGS1		105599950			caty:105599950				Cercocebus atys	9531
DAD1		101371584			oro:101371584				Odobenus rosmarus divergens	9708
PTSG_00122		16067517			sre:PTSG_00122				Salpingoeca rosetta	946362
NAGLU		102263431			myb:102263431				Myotis brandtii	109478
ELOVL2		123036511			vko:123036511				Varanus komodoensis	61221
SCP2		103008562			bacu:103008562				Balaenoptera acutorostrata	9767
LOC118210928		118210928			aang:118210928				Anguilla anguilla	7936
LOC115710354		115710354			csav:115710354				Cannabis sativa	3483
OGT		104465751			pguu:104465751				Pterocles gutturalis	240206
GALE		101675138			mpuf:101675138				Mustela putorius furo	9669
LOC105950091		105950091			egt:105950091				Erythranthe guttata	4155
DPY19L1		123789077			uar:123789077				Ursus americanus	9643
HADH		105067990			cbai:105067990				Camelus bactrianus	9837
SUCLA2		118650121			mmyo:118650121				Myotis myotis	51298
Bace2		105993951							Dipodomys ordii	10020
CACNA2D2		118080594			zvi:118080594				Zootoca vivipara	8524
b4gat1		124008174			ogo:124008174				Oncorhynchus gorbuscha	8017
MLYCD		100070049			ecb:100070049				Equus caballus	9796
CD72		112608364			tge:112608364				Theropithecus gelada	9565
LOC121131740		121131740			lsm:121131740				Lepeophtheirus salmonis	72036
Stt3A		111874569			csec:111874569				Cryptotermes secundus	105785
LOC130761526		130761526			aew:130761526				Actinidia eriantha	165200
ndst1a		106907215			pmei:106907215				Poecilia mexicana	48701
IDH1		103659809			umr:103659809				Ursus maritimus	29073
LOC115145303		115145303			one:115145303				Oncorhynchus nerka	8023
ELOVL7		103821040			scan:103821040				Serinus canaria	9135
CHST11		116814650			cabi:116814650				Chelonoidis abingdonii	106734
PI4K2B		121037359			pyu:121037359				Puma yagouaroundi	1608482
SLC2A8		102189766			chx:102189766				Capra hircus	9925
B4GALT6		104383498			teo:104383498				Tauraco erythrolophus	121530
LOC115112435		115112435			one:115112435				Oncorhynchus nerka	8023
LOC108899640		108899640			lcf:108899640				Lates calcarifer	8187
ogdhl.L		447370					DOID:0070468	Yoon-Bellen neurodevelopmental syndrome	Xenopus laevis	8355
AT3G45410		823679							Arabidopsis thaliana	3702
plcd4b		107395431							Nothobranchius furzeri	105023
LOC110101672		110101672			dct:110101672				Dendrobium catenatum	906689
ORMDL1		119062133			ajm:119062133				Artibeus jamaicensis	9417
COLGALT1		118615966			mmf:118615966				Molossus molossus	27622
PIGS		122930343			bgar:122930343				Bufo gargarizans	30331
NT5M		101113423			oas:101113423				Ovis aries	9940
PNPLA6		107540643			mna:107540643				Miniopterus natalensis	291302
HGSNAT		118246611			cata:118246611				Cygnus atratus	8868
ERMAP		114625							Homo sapiens	9606
SLC35D1		122480613			pbg:122480613				Prionailurus bengalensis	37029
CHODL		102429619			mlf:102429619				Myotis lucifugus	59463
PGM5		104055060			cuca:104055060				Cuculus canorus	55661
PIG-V		105249650			cfo:105249650				Camponotus floridanus	104421
INPP5J		103566939			epz:103566939				Equus przewalskii	9798
LOC122931473		122931473			bgar:122931473				Bufo gargarizans	30331
EXT1		121928875			sund:121928875				Sceloporus undulatus	8520
ACOT7		103666697			umr:103666697				Ursus maritimus	29073
Smp_065240		8344717			smm:Smp_065240				Schistosoma mansoni	6183
LOC4800928		4800928			dpo:4800928				Drosophila pseudoobscura	7237
EOGT		106975137			aju:106975137				Acinonyx jubatus	32536
LOC104116757		104116757			nto:104116757				Nicotiana tomentosiformis	4098
DEGS2		129496143			npo:129496143				Nyctereutes procyonoides	34880
ITPKB		112395623			nasi:112395623				Neophocaena asiaeorientalis asiaeorientalis	1706337
extl2		110509057			omy:110509057				Oncorhynchus mykiss	8022
LGALS12		103656538			umr:103656538				Ursus maritimus	29073
asp-1		180251					DOID:0050811|DOID:0060062|DOID:0060224|DOID:0080827|DOID:10762|DOID:10763|DOID:10825|DOID:10881|DOID:14115|DOID:1591|DOID:1596|DOID:3021|DOID:446|DOID:5844|DOID:6000|DOID:8544|DOID:9970	acute kidney failure|atrial fibrillation|chronic fatigue syndrome|congenital adrenal hyperplasia|congestive heart failure|depressive disorder|essential hypertension|familial juvenile hyperuricemic nephropathy|hand, foot and mouth disease|human cytomegalovirus infection|hypertension|myocardial infarction|obesity|portal hypertension|primary hyperaldosteronism|renovascular hypertension|toxic shock syndrome	Caenorhabditis elegans	6239
A4GNT		429136			gga:429136				Gallus gallus	9031
Chd8		67772					DOID:0050834|DOID:0060041|DOID:1682	CHARGE syndrome|autism spectrum disorder|congenital heart disease	Mus musculus	10090
CLEC1B		120224086			hhv:120224086				Hyaena hyaena	95912
Pgant5		123874002			mju:123874002				Maniola jurtina	191418
TKTL1		112911489			vvp:112911489				Vulpes vulpes	9627
ACACB		104308504			dpub:104308504				Dryobates pubescens	118200
LOC116342532		116342532			cns:116342532				Contarinia nasturtii	265458
LOC112039684		112039684			qsu:112039684				Quercus suber	58331
Chpf		123320755			cset:123320755				Coccinella septempunctata	41139
CNTFR		107305822			cjo:107305822				Coturnix japonica	93934
ALDH3A1		101108502			oas:101108502				Ovis aries	9940
PLB1		101798966			apla:101798966				Anas platyrhynchos	8839
hs3st1l2		124380301			smeo:124380301				Silurus meridionalis	175797
FUT8		106551118			tsr:106551118				Thamnophis sirtalis	35019
ACLY		103077497			lve:103077497				Lipotes vexillifer	118797
CANX		120498463			pmoa:120498463				Passer montanus	9160
TKTL2		108401456			mjv:108401456				Manis javanica	9974
CHST7		103812632			scan:103812632				Serinus canaria	9135
CLEC6A		100053223			ecb:100053223				Equus caballus	9796
st8sia1		112155472			oml:112155472				Oryzias melastigma	30732
NAGLU		120867079			oda:120867079				Oryx dammah	59534
FUCA2		106860677			svg:106860677				Sturnus vulgaris	9172
LOC105342717		105342717			crg:105342717				Magallana gigas	29159
DGKH		112406656			nasi:112406656				Neophocaena asiaeorientalis asiaeorientalis	1706337
tmtc2b		122835538			gaf:122835538				Gambusia affinis	33528
PLPP4		104551877			csti:104551877				Colius striatus	57412
gys1		120807561			xgl:120807561				Xiphias gladius	8245
LOC101506967		101506967			cam:101506967				Cicer arietinum	3827
LOC116017694		116017694			itr:116017694				Ipomoea triloba	35885
A1Q1_00798		25984312			tasa:A1Q1_00798				Trichosporon asahii var. asahii CBS 2479	1186058
COLEC10		100090236			oaa:100090236				Ornithorhynchus anatinus	9258
DGAT2		109267215			ppad:109267215				Panthera pardus	9691
LOC107090051		107090051			cvg:107090051				Cyprinodon variegatus	28743
CYP1A1		100080942			oaa:100080942				Ornithorhynchus anatinus	9258
LOC580824		580824			spu:580824				Strongylocentrotus purpuratus	7668
ylmD		939954							Bacillus subtilis subsp. subtilis str. 168	224308
LOC117769780		117769780			hhip:117769780				Hippoglossus hippoglossus	8267
DQM73_RS06150		86985727							Streptococcus sanguinis	1305
NAGLU		104135082			egz:104135082				Egretta garzetta	188379
MDH2		122471349			pbg:122471349				Prionailurus bengalensis	37029
ALDH6A1		103053938			pbi:103053938				Python bivittatus	176946
gmhA		1027423							Shigella flexneri 2a str. 301	198214
GALNT5		118709611			pkl:118709611				Pipistrellus kuhlii	59472
ACAA1		102247718			myb:102247718				Myotis brandtii	109478
LOC121388833		121388833			gae:121388833				Gigantopelta aegis	1735272
GM2A		121045323			pyu:121045323				Puma yagouaroundi	1608482
GNE		119232808			tod:119232808				Talpa occidentalis	50954
MGAT4C		103918099			padl:103918099				Pygoscelis adeliae	9238
CD48		102418380			mlf:102418380				Myotis lucifugus	59463
PIK3CB		117366522			gsh:117366522				Geotrypetes seraphini	260995
FUT10		102885017			pale:102885017				Pteropus alecto	9402
ECs_2856		913694							Escherichia coli O157:H7 str. Sakai	386585
B3GAT2		103822647			scan:103822647				Serinus canaria	9135
PTPRA		5786					DOID:3717	gastric adenocarcinoma	Homo sapiens	9606
Mtmr9		210376					DOID:0111225|DOID:10595|DOID:14717	Charcot-Marie-Tooth disease|centronuclear myopathy|centronuclear myopathy X-linked	Mus musculus	10090
ngf.S		108709389					DOID:0050741|DOID:0050848|DOID:0060001|DOID:0070145|DOID:0070355|DOID:0080546|DOID:10003|DOID:12143|DOID:13406|DOID:13949|DOID:1574|DOID:1936|DOID:2559|DOID:2841|DOID:2921|DOID:2986|DOID:3082|DOID:3310|DOID:3312|DOID:3393|DOID:3770|DOID:418|DOID:4483|DOID:5419|DOID:5844|DOID:783|DOID:8947|DOID:9505|DOID:9975|DOID:9976	IgA glomerulonephritis|alcohol dependence|alcohol use disorder|asthma|atherosclerosis|atopic dermatitis|bipolar disorder|cannabis abuse|cocaine dependence|coronary artery disease|diabetic retinopathy|end stage renal disease|glomerulonephritis|hereditary sensory and autonomic neuropathy type 5|heroin dependence|interstitial cystitis|interstitial lung disease|myocardial infarction|neurogenic bladder|non-alcoholic fatty liver|obstructive sleep apnea|opiate dependence|overactive bladder syndrome|pulmonary fibrosis|pulmonary sarcoidosis|rhinitis|schizophrenia|sensorineural hearing loss|systemic scleroderma|withdrawal disorder	Xenopus laevis	8355
galM		1023468							Shigella flexneri 2a str. 301	198214
ST8SIA5		119063657			ajm:119063657				Artibeus jamaicensis	9417
LOC110693445		110693445			cqi:110693445				Chenopodium quinoa	63459
STT3A		104980690			bbis:104980690				Bison bison bison	43346
ENODL18		837371							Arabidopsis thaliana	3702
HACD4		103289194			efus:103289194				Eptesicus fuscus	29078
DPM2		115473201			muo:115473201				Microcaecilia unicolor	1415580
HMMR		120224064			hhv:120224064				Hyaena hyaena	95912
CGB_D2310W		10191107			cgi:CGB_D2310W				Cryptococcus gattii WM276	367775
B4GALT5		130261508			oma:130261508				Oenanthe melanoleuca	2939378
CD74		122928364			bgar:122928364				Bufo gargarizans	30331
LOC103717687		103717687			pda:103717687				Phoenix dactylifera	42345
LOC115214257		115214257			osn:115214257				Octopus sinensis	2607531
Mgat4b		110331274			mpah:110331274				Mus pahari	10093
ACHE		126034658			agen:126034658				Accipiter gentilis	8957
SLC35B4		117366294			gsh:117366294				Geotrypetes seraphini	260995
LOC103179992		103179992			cmk:103179992				Callorhinchus milii	7868
PPT2		121022319			pyu:121022319				Puma yagouaroundi	1608482
CLEC16A		115606181			shab:115606181				Strigops habroptila	2489341
PLPP1		117354204			gsh:117354204				Geotrypetes seraphini	260995
LOC124525617		124525617			lruf:124525617				Lynx rufus	61384
CYP4A22		100972678			pps:100972678				Pan paniscus	9597
LDHC		123642508			lcat:123642508				Lemur catta	9447
PIGC		101686948			mpuf:101686948				Mustela putorius furo	9669
PAPSS2		116457927			hmh:116457927				Hylobates moloch	81572
CERS1		101804779			apla:101804779				Anas platyrhynchos	8839
B3GALNT1		104565268			tgt:104565268				Tinamus guttatus	94827
MAN1A2		457159			ptr:457159				Pan troglodytes	9598
DEHA2E21428g		8998812			dha:DEHA2E21428g				Debaryomyces hansenii CBS767	284592
ST6GALNAC5		103815160			scan:103815160				Serinus canaria	9135
ADH4		422705			gga:422705				Gallus gallus	9031
SHMT1		102441477			mlf:102441477				Myotis lucifugus	59463
LGALS8		118640678			mmf:118640678				Molossus molossus	27622
LOC125278978		125278978			mamb:125278978				Megalobrama amblycephala	75352
ERBB3		100174431							Pongo abelii	9601
LOC114530029		114530029			dgt:114530029				Dendronephthya gigantea	151771
PLCD4		101025424			panu:101025424				Papio anubis	9555
POMGNT2		100524525			ssc:100524525				Sus scrofa	9823
COL9A2		121342884			otc:121342884				Onychostruthus taczanowskii	356909
LOC104891397		104891397			bvg:104891397				Beta vulgaris subsp. vulgaris	3555
Gxylt1		110335039			mpah:110335039				Mus pahari	10093
LOC114965943		114965943			amil:114965943				Acropora millepora	45264
ALDH3B1		747335			ptr:747335				Pan troglodytes	9598
LOC122920040		122920040			bgar:122920040				Bufo gargarizans	30331
OPA3		80207					DOID:0110004|DOID:0111433	3-methylglutaconic aciduria type 3|optic atrophy 3	Homo sapiens	9606
PTDSS2		127539777			afz:127539777				Antechinus flavipes	38775
LOC101168388		101168388			ola:101168388				Oryzias latipes	8090
LOC115991816		115991816			qlo:115991816				Quercus lobata	97700
LOC110739152		110739152			cqi:110739152				Chenopodium quinoa	63459
ST6GAL1		100599869			nle:100599869				Nomascus leucogenys	61853
EGR_05079		36340794			egl:EGR_05079				Echinococcus granulosus	6210
CEL		473081			ptr:473081				Pan troglodytes	9598
LOC119898756		119898756			msam:119898756				Micropterus salmoides	27706
LOC105279310		105279310			obo:105279310				Ooceraea biroi	2015173
SLC35G2		103559254			epz:103559254				Equus przewalskii	9798
LOC104433502		104433502			egr:104433502				Eucalyptus grandis	71139
EDEM3		109307213			cpoo:109307213				Crocodylus porosus	8502
RTN4RL1		129512683			npo:129512683				Nyctereutes procyonoides	34880
MLYCD		113252546			uah:113252546				Ursus arctos	9644
kkv		105258339			cfo:105258339				Camponotus floridanus	104421
FDFT1		112926755			vvp:112926755				Vulpes vulpes	9627
GLDC		111940850			ccae:111940850				Cyanistes caeruleus	156563
DEGS2		105302285			pvp:105302285				Pteropus vampyrus	132908
dpy19l3		796987			dre:796987				Danio rerio	7955
TKTL1		102278398			bom:102278398				Bos mutus	72004
GlcT		124426256			vcrb:124426256				Vespa crabro	7445
ECI2		117672441			pgut:117672441				Pantherophis guttatus	94885
LOC121799149		121799149			sspl:121799149				Salvia splendens	180675
PLCZ1		101693846			mpuf:101693846				Mustela putorius furo	9669
AT1G20550		838643							Arabidopsis thaliana	3702
LOC132759351		132759351			rphi:132759351				Ruditapes philippinarum	129788
MAA_10399		19264685			maj:MAA_10399				Metarhizium robertsii ARSEF 23	655844
TUSC3		108386348			mjv:108386348				Manis javanica	9974
LOC114125421		114125421			ags:114125421				Aphis gossypii	80765
GALNT9		118018357			mlx:118018357				Mirounga leonina	9715
SMPD4		128337975			hcg:128337975				Hemicordylus capensis	884348
LOC119162045		119162045			rmp:119162045				Rhipicephalus microplus	6941
MAN1C1		118724495			pkl:118724495				Pipistrellus kuhlii	59472
PADG_02603		22582054			pbn:PADG_02603				Paracoccidioides brasiliensis Pb18	502780
wecG		1024174			sfl:SF3869				Shigella flexneri 2a str. 301	198214
MTMR4		100579744			nle:100579744				Nomascus leucogenys	61853
LOC114295847		114295847			csin:114295847				Camellia sinensis	4442
ELOVL3		105304658			pvp:105304658				Pteropus vampyrus	132908
PKD2		103622339			cbrc:103622339				Corvus brachyrhynchos	85066
PAPSS2		125438602			stow:125438602				Sphaerodactylus townsendi	933632
LGALS3		104049293			pcao:104049293				Phalacrocorax carbo	9209
PDIA3		101520793			opi:101520793				Ochotona princeps	9978
RBP3		5949					DOID:0110393	retinitis pigmentosa 66	Homo sapiens	9606
CTC_RS03020		24255124							Clostridium tetani E88	212717
LOC115918716		115918716			spu:115918716				Strongylocentrotus purpuratus	7668
Pgant2		110845073			fcd:110845073				Folsomia candida	158441
POMT1		109380785			hai:109380785				Hipposideros armiger	186990
FKTN		114057128			etl:114057128				Empidonax traillii	164674
LOC124042883		124042883			ogo:124042883				Oncorhynchus gorbuscha	8017
PDHX		100544023			mgp:100544023				Meleagris gallopavo	9103
VNN2		708637			mcc:708637				Macaca mulatta	9544
PIK3CB		100086270			oaa:100086270				Ornithorhynchus anatinus	9258
LOC18042159		18042159			cic:CICLE_v10004021mg				Citrus x clementina	85681
ECHS1		101537585			sara:101537585				Sorex araneus	42254
SLC35B2		100538465			mgp:100538465				Meleagris gallopavo	9103
LOC120140693		120140693			hsyr:120140693				Hibiscus syriacus	106335
LOC117920261		117920261			vri:117920261				Vitis riparia	96939
ALDH1A3		120509067			pmoa:120509067				Passer montanus	9160
HSD17B2		102574309			amj:102574309				Alligator mississippiensis	8496
HTD2		126948815			mthb:126948815				Macaca thibetana thibetana	257877
ECHDC1		104538103			mui:104538103				Mesitornis unicolor	54374
CHPT1		101099986			fca:101099986				Felis catus	9685
FAR1		103239852			csab:103239852				Chlorocebus sabaeus	60711
chst1		130414217			tdw:130414217				Triplophysa dalaica	1582913
CRYAB		281719							Bos taurus	9913
LOC107465691		107465691			adu:107465691				Arachis duranensis	130453
PGAP3		112949027			npd:112949027				Nothoprocta perdicaria	30464
LOC4335435		4335435							Oryza sativa Japonica Group	39947
LOC105439145		105439145			spu:105439145				Strongylocentrotus purpuratus	7668
TALDO1		112989509			dne:112989509				Dromaius novaehollandiae	8790
DPY19L4		102392180			bbub:102392180				Bubalus bubalis	89462
HS2ST1		104654092			rro:104654092				Rhinopithecus roxellana	61622
tmem214.L		779351							Xenopus laevis	8355
arnF		916854							Escherichia coli O157:H7 str. Sakai	386585
PLA2G2E		112402737			nasi:112402737				Neophocaena asiaeorientalis asiaeorientalis	1706337
HXT11		854009							Saccharomyces cerevisiae S288C	559292
G6PD		102032250			gfr:102032250				Geospiza fortis	48883
LOC118426592		118426592			bfo:118426592				Branchiostoma floridae	7739
RPIA		103297410			efus:103297410				Eptesicus fuscus	29078
PIGG		100386023			cjc:100386023				Callithrix jacchus	9483
MOGS		102999832			bacu:102999832				Balaenoptera acutorostrata	9767
NAGPA		116740853			psiu:116740853				Phocoena sinus	42100
FREM1		112871899			pcoo:112871899				Puma concolor	9696
UGGT1		103269930			csyr:103269930				Carlito syrichta	1868482
OR13G1		441933							Homo sapiens	9606
RFT1		101800384			apla:101800384				Anas platyrhynchos	8839
GNPTG		114494097			pdic:114494097				Phyllostomus discolor	89673
UGT2A3		709420			mcc:709420				Macaca mulatta	9544
GPC5		100737621			ssc:100737621				Sus scrofa	9823
PYGL		120497052			pmoa:120497052				Passer montanus	9160
LOC103843190		103843190			brp:103843190				Brassica rapa	3711
LOC126836867		126836867			acoo:126836867				Adelges cooleyi	133065
RENBP		105555364			mleu:105555364				Mandrillus leucophaeus	9568
MAN2C1		4123			hsa:4123				Homo sapiens	9606
MAG		100402349			cjc:100402349				Callithrix jacchus	9483
PON1		100051896							Equus caballus	9796
ALG12		107536069			mna:107536069				Miniopterus natalensis	291302
FUT4		111924543			ccae:111924543				Cyanistes caeruleus	156563
LOC118036922		118036922			palz:118036922				Populus alba	43335
GPX2		106844891			eai:106844891				Equus asinus	9793
MAN2A1		132028838			mnp:132028838				Mustela nigripes	77151
ACOT7		104408015			nnt:104408015				Nestor notabilis	176057
FUT7		103051966			pbi:103051966				Python bivittatus	176946
LCT		128328212			hcg:128328212				Hemicordylus capensis	884348
SYNJ2		104061466			cuca:104061466				Cuculus canorus	55661
LOC122844497		122844497			gaf:122844497				Gambusia affinis	33528
b4galt4		127512966			cide:127512966				Ctenopharyngodon idella	7959
PLCG2		117670361			pgut:117670361				Pantherophis guttatus	94885
ACAN		117070247			tfn:117070247				Trachypithecus francoisi	54180
LOC122658495		122658495			tss:122658495				Telopea speciosissima	54955
SLC35G1		125084567			llv:125084567				Lutra lutra	9657
GAD2		116486104			aful:116486104				Aythya fuligula	219594
NAAA		105576862			caty:105576862				Cercocebus atys	9531
GLTP		118639996			mmf:118639996				Molossus molossus	27622
NGLY1		120581643			pgig:120581643				Pteropus giganteus	143291
gntR		947946							Escherichia coli str. K-12 substr. MG1655	511145
Pgant5		106742075			dqu:106742075				Dinoponera quadriceps	609295
LOC107783204		107783204							Nicotiana tabacum	4097
POMGNT1		113440577			ptex:113440577				Pseudonaja textilis	8673
GXYLT1		102520859			cfr:102520859				Camelus ferus	419612
LOC118075490		118075490			zvi:118075490				Zootoca vivipara	8524
DEGS1		121346950			otc:121346950				Onychostruthus taczanowskii	356909
LOC106551733		106551733			tsr:106551733				Thamnophis sirtalis	35019
LOC124451931		124451931			xen:124451931				Xenia sp. Carnegie-2017	2897299
LOC117768421		117768421			hhip:117768421				Hippoglossus hippoglossus	8267
Mc2r		17200					DOID:0050562|DOID:0080621|DOID:14115	West syndrome|glucocorticoid deficiency 1|toxic shock syndrome	Mus musculus	10090
GALT		105590039			caty:105590039				Cercocebus atys	9531
CD109		101378114			oro:101378114				Odobenus rosmarus divergens	9708
MCA_RS00915		88222531							Methylococcus capsulatus str. Bath	243233
LOC107699339		107699339			sanh:107699339				Sinocyclocheilus anshuiensis	1608454
ALDH7A1		109379078			hai:109379078				Hipposideros armiger	186990
CDS1		116754782			psiu:116754782				Phocoena sinus	42100
LOC107778234		107778234							Nicotiana tabacum	4097
FDPS		107119557			gja:107119557				Gekko japonicus	146911
PGAP3		104067965			cuca:104067965				Cuculus canorus	55661
AMT		100053253			ecb:100053253				Equus caballus	9796
MGAT4A		117673743			pgut:117673743				Pantherophis guttatus	94885
CACNA1D		101669870							Mustela putorius furo	9669
cest-6		177459							Caenorhabditis elegans	6239
LOC123152264		123152264			taes:123152264				Triticum aestivum	4565
LOC107793045		107793045			nta:107793045				Nicotiana tabacum	4097
MRC1		105100053			cdk:105100053				Camelus dromedarius	9838
XXYLT1		109386885			hai:109386885				Hipposideros armiger	186990
LOC107491675		107491675			adu:107491675				Arachis duranensis	130453
mgat1b		125020384			mcep:125020384				Mugil cephalus	48193
LOC113347936		113347936			psom:113347936				Papaver somniferum	3469
LOC120933505		120933505			rtem:120933505				Rana temporaria	8407
POFUT2		104052087			pcao:104052087				Phalacrocorax carbo	9209
LOC106938771		106938771			plai:106938771				Poecilia latipinna	48699
SLC35A1		116240496			pcoc:116240496				Phasianus colchicus	9054
PNPLA2		102997570			bacu:102997570				Balaenoptera acutorostrata	9767
PmUG01_14080500		39872116			pmal:PMUG01_14080500				Plasmodium malariae	5858
LY6K	CT97|FLJ35226|HSJ001348|cancer/testis antigen 97	54742			hsa:54742				Homo sapiens	9606
PEMT		102139053			mcf:102139053				Macaca fascicularis	9541
ENO3		116458295			hmh:116458295				Hylobates moloch	81572
LOC102092353		102092353			clv:102092353				Columba livia	8932
PKD1		128043919			btax:128043919				Budorcas taxicolor	37181
ACSL1		120921574			rtem:120921574				Rana temporaria	8407
IPMK		125932642			puc:125932642				Panthera uncia	29064
LOC104601780		104601780			nnu:104601780				Nelumbo nucifera	4432
TPS5		3502827			tpv:TP01_0595				Theileria parva strain Muguga	333668
SQLE		128323105			hcg:128323105				Hemicordylus capensis	884348
LYG2		100354849			ocu:100354849				Oryctolagus cuniculus	9986
PDHA1		128076403			tpai:128076403				Tympanuchus pallidicinctus	109042
LOC119915506		119915506			msam:119915506				Micropterus salmoides	27706
b4galnt1b		121506149			cud:121506149				Cheilinus undulatus	241271
LOC4334029		4334029							Oryza sativa Japonica Group	39947
B3GALT2		104507515			ehs:104507515				Eurypyga helias	54383
ANXA9		100672804			lav:100672804				Loxodonta africana	9785
ALG10		5233165			lel:PVL30_003677				Lodderomyces elongisporus	36914
FUT8		109382084			hai:109382084				Hipposideros armiger	186990
PTGES3		100059858			ecb:100059858				Equus caballus	9796
LOC107951595		107951595			ghi:107951595				Gossypium hirsutum	3635
HS6ST3		109264147			ppad:109264147				Panthera pardus	9691
MTX3		345778							Homo sapiens	9606
ACAA1		112958088			npd:112958088				Nothoprocta perdicaria	30464
ORMDL1		768077			bta:768077				Bos taurus	9913
LOC108259427		108259427			ipu:108259427				Ictalurus punctatus	7998
gpmI		3702768							Natronomonas pharaonis DSM 2160	348780
LOC124537854		124537854			vcd:124537854				Vanessa cardui	171605
Ugt316A1		129941189			ecoe:129941189				Eupeodes corollae	290404
FUCA1		101866633			mcf:101866633				Macaca fascicularis	9541
RPS6		834690							Arabidopsis thaliana	3702
PLCH1		105597853			caty:105597853				Cercocebus atys	9531
chst1		104925835			lco:104925835				Larimichthys crocea	215358
b3gnt7l		111572558			aoce:111572558				Amphiprion ocellaris	80972
OLAH		102454966			pss:102454966				Pelodiscus sinensis	13735
pgi		1025433							Shigella flexneri 2a str. 301	198214
SLC38A5		92745							Homo sapiens	9606
LOC104146479		104146479			scam:104146479				Struthio camelus	8801
LOC108332538		108332538			var:108332538				Vigna angularis	3914
CLEC16A		121486890			vlg:121486890				Vulpes lagopus	494514
PRG3		109246446			ppad:109246446				Panthera pardus	9691
OGDHL		105288949			pvp:105288949				Pteropus vampyrus	132908
BDH2		118632942			mmf:118632942				Molossus molossus	27622
PIGZ		102495636			tup:102495636				Tupaia chinensis	246437
GALNT3		104373629			teo:104373629				Tauraco erythrolophus	121530
LOC124652902		124652902			lrd:124652902				Lolium rigidum	89674
LOC108560753		108560753			nvl:108560753				Nicrophorus vespilloides	110193
GBGT1		102073256			zab:102073256				Zonotrichia albicollis	44394
INPP4A		130582655			mmea:130582655				Malurus melanocephalus	175006
PLA2G4F		118723092			pkl:118723092				Pipistrellus kuhlii	59472
gal3st1a		124380302			smeo:124380302				Silurus meridionalis	175797
B3GALT6		112983500			dne:112983500				Dromaius novaehollandiae	8790
MLYCD		102183446			chx:102183446				Capra hircus	9925
CSPG4		107291727			pmur:107291727				Protobothrops mucrosquamatus	103944
XYLB		102568186			amj:102568186				Alligator mississippiensis	8496
B3GAT1		101520526			opi:101520526				Ochotona princeps	9978
PIK3C2G		116502339			aful:116502339				Aythya fuligula	219594
AGPAT3		100923585			shr:100923585				Sarcophilus harrisii	9305
LOC104082218		104082218			fga:104082218				Fulmarus glacialis	30455
LOC127133097		127133097			psat:127133097				Pisum sativum	3888
ASPN		54829					DOID:7147|DOID:8398|DOID:90	ankylosing spondylitis|degenerative disc disease|osteoarthritis	Homo sapiens	9606
hs6st2		111836353			pki:111836353				Paramormyrops kingsleyae	1676925
HS3ST1		107314022			cjo:107314022				Coturnix japonica	93934
MPPE1		110207787			pcw:110207787				Phascolarctos cinereus	38626
GCK		118024577			mlx:118024577				Mirounga leonina	9715
HIBCH		103071603			lve:103071603				Lipotes vexillifer	118797
GGT5		112632634			tge:112632634				Theropithecus gelada	9565
ndst1b		122556451			cpla:122556451				Chiloscyllium plagiosum	36176
Slc38a5		209837							Mus musculus	10090
PIKFYVE		102287865			bom:102287865				Bos mutus	72004
SRD5A2		102573116			amj:102573116				Alligator mississippiensis	8496
ASGR2		102431856			mlf:102431856				Myotis lucifugus	59463
piga		108933132			sfm:108933132				Scleropages formosus	113540
LOC113271519		113271519			psom:113271519				Papaver somniferum	3469
ACE		104513983			ehs:104513983				Eurypyga helias	54383
SULF1		120308842			ctig:120308842				Crotalus tigris	88082
CTNS		13400451			ztr:MYCGRDRAFT_70938				Zymoseptoria tritici IPO323	336722
wcaM		946561							Escherichia coli str. K-12 substr. MG1655	511145
DPEP1		128909184			rtd:128909184				Rissa tridactyla	75485
LOC107703334		107703334			sanh:107703334				Sinocyclocheilus anshuiensis	1608454
LOC119077115		119077115			bcoo:119077115				Bradysia coprophila	38358
LOC128695898		128695898			cqd:128695898				Cherax quadricarinatus	27406
LOC131532209		131532209			omc:131532209				Onychostoma macrolepis	369639
SH2D1A		4068					DOID:0060705	X-linked lymphoproliferative syndrome 1	Homo sapiens	9606
LPIN2		112409043			nasi:112409043				Neophocaena asiaeorientalis asiaeorientalis	1706337
ATP6AP2		109386664			hai:109386664				Hipposideros armiger	186990
ACOD1		112934309			vvp:112934309				Vulpes vulpes	9627
GLB1L		118090784			zvi:118090784				Zootoca vivipara	8524
IDH3B		107306828			cjo:107306828				Coturnix japonica	93934
chsy1		118818902			cmao:118818902				Colossoma macropomum	42526
LOC110988984		110988984			aplc:110988984				Acanthaster planci	133434
MBOAT1		116460176			hmh:116460176				Hylobates moloch	81572
LOC103713324		103713324			pda:103713324				Phoenix dactylifera	42345
TECTA		101800580			apla:101800580				Anas platyrhynchos	8839
HADH		128326176			hcg:128326176				Hemicordylus capensis	884348
UXS1		104310031			dpub:104310031				Dryobates pubescens	118200
LYPD6B		105065201			cbai:105065201				Camelus bactrianus	9837
LOC9634044		9634044			smo:SELMODRAFT_407784				Selaginella moellendorffii	88036
LPCAT3		104992166			bbis:104992166				Bison bison bison	43346
sigK		8616208							Dictyostelium discoideum AX4	352472
NEU4		101269913			oor:101269913				Orcinus orca	9733
HS6ST3		103004218			bacu:103004218				Balaenoptera acutorostrata	9767
SLC33A1		103605203			gvr:103605203				Galeopterus variegatus	482537
LOC112797629		112797629			ahf:112797629				Arachis hypogaea	3818
COG8		116743577			psiu:116743577				Phocoena sinus	42100
B4GALNT2		128400835			praf:128400835				Podarcis raffonei	65483
LOC107787454		107787454			nta:107787454				Nicotiana tabacum	4097
COMT		100473702			aml:100473702				Ailuropoda melanoleuca	9646
LOC125524004		125524004			tua:125524004				Triticum urartu	4572
ABAT		127022417			gcl:127022417				Gymnogyps californianus	33616
PIGN		112322732			dro:112322732				Desmodus rotundus	9430
SGMS2		104021167			nni:104021167				Nipponia nippon	128390
LOC109931784		109931784			rtp:109931784				Rhincodon typus	259920
SLC2A10		118089496			zvi:118089496				Zootoca vivipara	8524
MFNG		118250685			cata:118250685				Cygnus atratus	8868
MAN1C1		101655239			etf:101655239				Echinops telfairi	9371
TPPI		830874							Arabidopsis thaliana	3702
LOC102707530		102707530			obr:102707530				Oryza brachyantha	4533
SLC2A8		100076607			oaa:100076607				Ornithorhynchus anatinus	9258
PLPP3		118724935			pkl:118724935				Pipistrellus kuhlii	59472
CALR3		102890276			pale:102890276				Pteropus alecto	9402
gyg2		107079176			loc:107079176				Lepisosteus oculatus	7918
LOC111514251		111514251			ldc:111514251				Leptinotarsa decemlineata	7539
LOC118041494		118041494			palz:118041494				Populus alba	43335
TTHERM_00113040		7843565			tet:TTHERM_00113040				Tetrahymena thermophila SB210	312017
CD36_24500		8046559							Candida dubliniensis CD36	573826
MGAM		100590310			nle:100590310				Nomascus leucogenys	61853
AT4G16270		827322							Arabidopsis thaliana	3702
ASAH2		486461			cfa:486461				Canis lupus familiaris	9615
LOC111966812		111966812			salp:111966812				Salvelinus sp. IW2-2015	2691554
PI4KA		102387430			asn:102387430				Alligator sinensis	38654
GALNT2		119853256			dcc:119853256				Dermochelys coriacea	27794
CERS3		100590821			nle:100590821				Nomascus leucogenys	61853
ACLY		116498362			aful:116498362				Aythya fuligula	219594
PIGG		103067474			pbi:103067474				Python bivittatus	176946
PAPSS2		115608481			shab:115608481				Strigops habroptila	2489341
LOC17893308		17893308			crb:17893308				Capsella rubella	81985
OLAH		104412137			nnt:104412137				Nestor notabilis	176057
PLCD3		101142984			ggo:101142984				Gorilla gorilla gorilla	9595
NRN1L		125699117			lmut:125699117				Lagopus muta	64668
LOC118511553		118511553			aste:118511553				Anopheles stephensi	30069
CACNA2D4		104281705			cvf:104281705				Charadrius vociferus	50402
FH		117664908			pgut:117664908				Pantherophis guttatus	94885
LOC5518534		5518534			nve:5518534				Nematostella vectensis	45351
ADPRM		115616520			shab:115616520				Strigops habroptila	2489341
PCCA		110083267			pvt:110083267				Pogona vitticeps	103695
PGM3		109563738			biu:109563738				Bos indicus	9915
ORMDL1		102401071			bbub:102401071				Bubalus bubalis	89462
LOC119393368		119393368			rsan:119393368				Rhipicephalus sanguineus	34632
SLC2A11		66035							Homo sapiens	9606
B3GALT2		100348508			ocu:100348508				Oryctolagus cuniculus	9986
b3gnt5a		106517288			alim:106517288				Austrofundulus limnaeus	52670
VCAM1		120945621			rtem:120945621				Rana temporaria	8407
ALDOC		118702608			pkl:118702608				Pipistrellus kuhlii	59472
ANXA9		118727418			pkl:118727418				Pipistrellus kuhlii	59472
XYLT1		125090475			llv:125090475				Lutra lutra	9657
TIGAR		127564295			afz:127564295				Antechinus flavipes	38775
SMPD2		103625290			cbrc:103625290				Corvus brachyrhynchos	85066
NTM		110192567			pcw:110192567				Phascolarctos cinereus	38626
LOC116312925		116312925			oau:116312925				Oreochromis aureus	47969
SIGLEC10		116478159			hmh:116478159				Hylobates moloch	81572
CD28		100008998							Oryctolagus cuniculus	9986
ITPK1		100590495			nle:100590495				Nomascus leucogenys	61853
CHST2		112300953			dro:112300953				Desmodus rotundus	9430
st8sia5		100036735			xtr:100036735				Xenopus tropicalis	8364
AGOS_ADR279C		4620537			ago:AGOS_ADR279C				Eremothecium gossypii ATCC 10895	284811
CPT1A		104514998			ehs:104514998				Eurypyga helias	54383
B3gnt5		101828920			maua:101828920				Mesocricetus auratus	10036
Mgat1		126925764			baff:126925764				Bombus affinis	309941
HS2ST1		104396846			cpea:104396846				Chaetura pelagica	8897
PIGP		121925809			sund:121925809				Sceloporus undulatus	8520
GAPDH		120748507			hrt:120748507				Hirundo rustica	43150
PGAP3		102990918			pcad:102990918				Physeter catodon	9755
HABP4		104081128			fga:104081128				Fulmarus glacialis	30455
PLCD4		102884893			pale:102884893				Pteropus alecto	9402
GALNT14		101819936			fab:101819936				Ficedula albicollis	59894
ST8SIA4		128423210			praf:128423210				Podarcis raffonei	65483
EXL7		818081							Arabidopsis thaliana	3702
LOC122668003		122668003			tss:122668003				Telopea speciosissima	54955
HAS3		121009709			pyu:121009709				Puma yagouaroundi	1608482
FBP1		103550991			epz:103550991				Equus przewalskii	9798
LOC105167152		105167152			sind:105167152				Sesamum indicum	4182
Dgat2		67800					DOID:0080208|DOID:784|DOID:9452	chronic kidney disease|metabolic dysfunction-associated steatotic liver disease|steatotic liver disease	Mus musculus	10090
LOC106724844		106724844							Myotis brandtii	109478
AKR1B1		114507702			pdic:114507702				Phyllostomus discolor	89673
SLC35E4		107285484			pmur:107285484				Protobothrops mucrosquamatus	103944
LOC115230711		115230711			osn:115230711				Octopus sinensis	2607531
CRPPA		125081075			llv:125081075				Lutra lutra	9657
pyrE		31482397							Polynucleobacter asymbioticus QLW-P1DMWA-1	312153
SLC2A4		108306596			cimi:108306596				Cebus imitator	2715852
SDHD		106039722			acyg:106039722				Anser cygnoides	8845
KCNK1		101365321							Odobenus rosmarus divergens	9708
AT5G11130		830981			ath:AT5G11130				Arabidopsis thaliana	3702
COG5		130248398			oma:130248398				Oenanthe melanoleuca	2939378
LOC111473660		111473660			cmax:111473660				Cucurbita maxima	3661
ACSL6		128916050			rtd:128916050				Rissa tridactyla	75485
INPP5E		114504271			pdic:114504271				Phyllostomus discolor	89673
GDPD3		106966500			aju:106966500				Acinonyx jubatus	32536
ANXA5		107296598			pmur:107296598				Protobothrops mucrosquamatus	103944
CHST14		102352110			lcm:102352110				Latimeria chalumnae	7897
si:ch211-216b21.2		117753073			hhip:117753073				Hippoglossus hippoglossus	8267
PIP4K2A		100066733			ecb:100066733				Equus caballus	9796
ELOVL7		101098770			fca:101098770				Felis catus	9685
DHDDS		102426125			mlf:102426125				Myotis lucifugus	59463
LOC114278384		114278384			csin:114278384				Camellia sinensis	4442
AGXT		112944899			npd:112944899				Nothoprocta perdicaria	30464
CPM		124501297			lruf:124501297				Lynx rufus	61384
LOC107377037		107377037			nfu:107377037				Nothobranchius furzeri	105023
LOC107371413		107371413			tut:107371413				Tetranychus urticae	32264
LOC4350002		4350002							Oryza sativa Japonica Group	39947
CRYBG3		102545216			vpc:102545216				Vicugna pacos	30538
pigv		130558014			tros:130558014				Triplophysa rosa	992332
LOC114844364		114844364			bspl:114844364				Betta splendens	158456
KHK		101080375			fca:101080375				Felis catus	9685
LOC119455931		119455931			dsv:119455931				Dermacentor silvarum	543639
LOC101140249		101140249			ggo:101140249				Gorilla gorilla gorilla	9595
LOC116161274		116161274			ppyr:116161274				Photinus pyralis	7054
gyg2		107552233			sgh:107552233				Sinocyclocheilus grahami	75366
LOC115216471		115216471			osn:115216471				Octopus sinensis	2607531
hs6st1b		105889400			char:105889400				Clupea harengus	7950
GALNTL6		118711367			pkl:118711367				Pipistrellus kuhlii	59472
SAOUHSC_01806		3919276							Staphylococcus aureus subsp. aureus NCTC 8325	93061
LOC107935278		107935278			ghi:107935278				Gossypium hirsutum	3635
TKT		107516560			ray:107516560				Rousettus aegyptiacus	9407
MECR		101807719			fab:101807719				Ficedula albicollis	59894
PGLS		112666717			clud:112666717				Canis lupus dingo	286419
CHAT		117360022			gsh:117360022				Geotrypetes seraphini	260995
LOC105988318		105988318							Dipodomys ordii	10020
LOC128309356		128309356			amou:128309356				Anopheles moucheti	186751
FUCA2		106537727			tsr:106537727				Thamnophis sirtalis	35019
FZD10		373885							Gallus gallus	9031
SLC37A4		100516688			ssc:100516688				Sus scrofa	9823
XYLT1		120882521			oda:120882521				Oryx dammah	59534
B3GAT2		121029653			pyu:121029653				Puma yagouaroundi	1608482
FDXR		2232					DOID:10584|DOID:14330|DOID:2742|DOID:5723	Parkinson's disease|auditory system disease|optic atrophy|retinitis pigmentosa	Homo sapiens	9606
GLB1L3		119240880			tod:119240880				Talpa occidentalis	50954
GPX2		104149102			scam:104149102				Struthio camelus	8801
LOC121294154		121294154			pspa:121294154				Polyodon spathula	7913
KIT		3815					DOID:10487|DOID:11044|DOID:11054|DOID:12336|DOID:12449|DOID:162|DOID:1909|DOID:1967|DOID:2154|DOID:2361|DOID:2913|DOID:2999|DOID:3008|DOID:305|DOID:3082|DOID:3263|DOID:350|DOID:4226|DOID:4440|DOID:4441|DOID:4450|DOID:4947|DOID:5389|DOID:585|DOID:6171|DOID:8440|DOID:9119|DOID:9253|DOID:962	Hirschsprung's disease|acute myeloid leukemia|acute pancreatitis|aplastic anemia|cancer|carcinoma|cholangiocarcinoma|dysgerminoma|endometrial stromal sarcoma|gastrointestinal stromal tumor|gastroschisis|granulosa cell tumor|ileus|interstitial lung disease|invasive ductal carcinoma|leiomyosarcoma|macrocytic anemia|male infertility|mastocytosis|melanoma|nephroblastoma|nephrolithiasis|neurofibroma|oxyphilic adenoma|piebaldism|renal cell carcinoma|seminoma|urinary bladder cancer|uterine carcinosarcoma	Homo sapiens	9606
pgl		1245813							Chlamydia muridarum str. Nigg	243161
LOC113307877		113307877			psom:113307877				Papaver somniferum	3469
EBP		109374804			hai:109374804				Hipposideros armiger	186990
GAA		107119854			gja:107119854				Gekko japonicus	146911
chst3a		121954966			plep:121954966				Plectropomus leopardus	160734
LDHD		100931977			shr:100931977				Sarcophilus harrisii	9305
LOC107847480		107847480			cann:107847480				Capsicum annuum	4072
LOC105041371		105041371			egu:105041371				Elaeis guineensis	51953
LOC106759513		106759513			vra:106759513				Vigna radiata	157791
B3GALT4		101111585			oas:101111585				Ovis aries	9940
GM2A		131189580			apri:131189580				Ahaetulla prasina	499056
SLC35C1		102494958			tup:102494958				Tupaia chinensis	246437
CANX		104629878			breg:104629878				Balearica regulorum gibbericeps	100784
LGALS1		100582715			nle:100582715				Nomascus leucogenys	61853
CRYBG3		103662033			umr:103662033				Ursus maritimus	29073
tmtc2b		124002989			ogo:124002989				Oncorhynchus gorbuscha	8017
OPCML		101432049			dnm:101432049				Dasypus novemcinctus	9361
LMH87_005260		80892419			amus:LMH87_005260				Akanthomyces muscarius	2231603
OGT		106853694			svg:106853694				Sturnus vulgaris	9172
PLD1		124525987			lruf:124525987				Lynx rufus	61384
SHMT1		103921452			padl:103921452				Pygoscelis adeliae	9238
LOC120903418		120903418			aara:120903418				Anopheles arabiensis	7173
ENPP2		103595261			gvr:103595261				Galeopterus variegatus	482537
DGKZ		105592794			caty:105592794				Cercocebus atys	9531
DHDH		105809317			pcoq:105809317				Propithecus coquereli	379532
ALDOC		480622			cfa:480622				Canis lupus familiaris	9615
GMPPB		125639462			ccay:125639462				Caretta caretta	8467
ME1		102751926			myd:102751926				Myotis davidii	225400
LOC100477677		100477677			aml:100477677				Ailuropoda melanoleuca	9646
PLA2G3		119843941			dcc:119843941				Dermochelys coriacea	27794
LOC116035209		116035209			sluc:116035209				Sander lucioperca	283035
LOC120660658		120660658			pvir:120660658				Panicum virgatum	38727
PIGQ		103541207			epz:103541207				Equus przewalskii	9798
NEU1		117086969			tfn:117086969				Trachypithecus francoisi	54180
GPC6		105072706			cbai:105072706				Camelus bactrianus	9837
B3GALT1		100964167			oga:100964167				Otolemur garnettii	30611
CALR3		112305252			dro:112305252				Desmodus rotundus	9430
CLEC12A		105587987			caty:105587987				Cercocebus atys	9531
si:ch73-91k6.2		105899426			char:105899426				Clupea harengus	7950
PLCB4		122448381			ccad:122448381				Cervus canadensis	1574408
ogl		57208858							Pectobacterium atrosepticum	29471
LOC124876313		124876313			gmu:124876313				Girardinichthys multiradiatus	208333
CGB_B5660C		10187553			cgi:CGB_B5660C				Cryptococcus gattii WM276	367775
HADHA		110478445			lsr:110478445				Lonchura striata	40157
LOC122302690		122302690			cill:122302690				Carya illinoinensis	32201
LOC119044277		119044277			ajm:119044277				Artibeus jamaicensis	9417
PC		397630			ssc:397630				Sus scrofa	9823
PGM1		397566			ssc:397566				Sus scrofa	9823
NCU08746		3879715							Neurospora crassa OR74A	367110
PIGN		104482634			cmac:104482634				Chlamydotis macqueenii	187382
sotv		124498786			dfr:124498786				Dermatophagoides farinae	6954
CHPF		112636461			tge:112636461				Theropithecus gelada	9565
LOC124143399		124143399			hrf:124143399				Haliotis rufescens	6454
LMAN2L		128071860			tpai:128071860				Tympanuchus pallidicinctus	109042
GGTA1		126937962			mthb:126937962				Macaca thibetana thibetana	257877
LOC123204661		123204661			minc:123204661				Mangifera indica	29780
SLC46A1		113235					DOID:0111678|DOID:784	chronic kidney disease|hereditary folate malabsorption	Homo sapiens	9606
POMGNT1		102040104			gfr:102040104				Geospiza fortis	48883
LOC6558549		6558549			dgr:6558549				Drosophila grimshawi	7222
Pgant6		115889485			soy:115889485				Sitophilus oryzae	7048
tmtc4		116316112			oau:116316112				Oreochromis aureus	47969
CDIPT		113933570			zca:113933570				Zalophus californianus	9704
OCRL		101001185			panu:101001185				Papio anubis	9555
HACD3		131999537			mnp:131999537				Mustela nigripes	77151
ECI2		128056968			btax:128056968				Budorcas taxicolor	37181
LOC4338568		4338568							Oryza sativa Japonica Group	39947
FUCA2		116473134			hmh:116473134				Hylobates moloch	81572
LOC125865280		125865280			sstn:125865280				Solanum stenotomum	172797
CHST13		106045054			acyg:106045054				Anser cygnoides	8845
FOLR2		103050457			pbi:103050457				Python bivittatus	176946
ITGB1		100172223							Pongo abelii	9601
SCD		103624473			cbrc:103624473				Corvus brachyrhynchos	85066
LOC122070559		122070559			ming:122070559				Macadamia integrifolia	60698
xylt1		108260954			ipu:108260954				Ictalurus punctatus	7998
PNPLA7		120852234			oda:120852234				Oryx dammah	59534
CLEC9A		102758985			myd:102758985				Myotis davidii	225400
LOC105049165		105049165			egu:105049165				Elaeis guineensis	51953
GLB1L2		104129237			egz:104129237				Egretta garzetta	188379
FBP1		107198219			pmaj:107198219				Parus major	9157
ACADM		101545199			sara:101545199				Sorex araneus	42254
Galnt15		78754			mmu:78754				Mus musculus	10090
ST6GAL1		105885054			mmur:105885054				Microcebus murinus	30608
HEXD		103899092			afor:103899092				Aptenodytes forsteri	9233
MMP17		101648278			etf:101648278				Echinops telfairi	9371
DSE		106863270			svg:106863270				Sturnus vulgaris	9172
B3GNT3		112613343			tge:112613343				Theropithecus gelada	9565
PYGL		131999937			mnp:131999937				Mustela nigripes	77151
alg3		104935094			lco:104935094				Larimichthys crocea	215358
Kpol_1052p11		5544820			vpo:Kpol_1052p11				Vanderwaltozyma polyspora DSM 70294	436907
PIGH		117665569			pgut:117665569				Pantherophis guttatus	94885
ACAN		117348712			gsh:117348712				Geotrypetes seraphini	260995
B3GALT1		103054338			pbi:103054338				Python bivittatus	176946
M6PR		117350017			gsh:117350017				Geotrypetes seraphini	260995
MYL6B		140465							Homo sapiens	9606
si:dkey-175m17.6		107396549			nfu:107396549				Nothobranchius furzeri	105023
GDPD1		105004088			bbis:105004088				Bison bison bison	43346
LOC121802222		121802222			sspl:121802222				Salvia splendens	180675
INPP5F		102246278			myb:102246278				Myotis brandtii	109478
PLCD4		100227504			tgu:100227504				Taeniopygia guttata	59729
ATRN		101527897			opi:101527897				Ochotona princeps	9978
NT5M		120228713			hhv:120228713				Hyaena hyaena	95912
ADH5		105067889			cbai:105067889				Camelus bactrianus	9837
b3gat2		111858580			pki:111858580				Paramormyrops kingsleyae	1676925
NDUFAB1		109386531			hai:109386531				Hipposideros armiger	186990
NTM		101269581			oor:101269581				Orcinus orca	9733
LOC111145346		111145346			elk:111145346				Enhydra lutris kenyoni	391180
PF3D7_0404400		812450							Plasmodium falciparum 3D7	36329
GLT8D2		129537275			mbez:129537275				Moschus berezovskii	68408
ext2		100380322			sasa:100380322				Salmo salar	8030
HYAL2		111144346			elk:111144346				Enhydra lutris kenyoni	391180
GCNT4		110471234			lsr:110471234				Lonchura striata	40157
LOC104703061		104703061			csat:104703061				Camelina sativa	90675
ICAM1		112852260			pcoo:112852260				Puma concolor	9696
CAT		110073526			pvt:110073526				Pogona vitticeps	103695
MDGA1		104151754			scam:104151754				Struthio camelus	8801
LOC100010422		100010422			mdo:100010422				Monodelphis domestica	13616
LOC108836068		108836068			rsz:108836068				Raphanus sativus	3726
CG3556		31380					DOID:0050731|DOID:0050734|DOID:10808|DOID:13381|DOID:4029	congenital intrinsic factor deficiency|gastric ulcer|gastritis|pernicious anemia|vitamin B12 deficiency	Drosophila melanogaster	7227
galnt5		111651263			slal:111651263				Seriola lalandi dorsalis	1841481
PIK3C2A		111165294			dle:111165294				Delphinapterus leucas	9749
LOC104901966		104901966			bvg:104901966				Beta vulgaris subsp. vulgaris	3555
PgNI_09839		41964728			pgri:PgNI_09839				Pyricularia grisea	148305
LOC112889439		112889439			phai:112889439				Panicum hallii	206008
LOC103498348		103498348			cmo:103498348				Cucumis melo	3656
KHK		100467138			aml:100467138				Ailuropoda melanoleuca	9646
B3gnt5		101723270			hgl:101723270				Heterocephalus glaber	10181
TVG_RS02775		1441046							Thermoplasma volcanium GSS1	273116
POGLUT1		100442484			pon:100442484				Pongo abelii	9601
LOC112294283		112294283			ppp:112294283				Physcomitrium patens	3218
HYAL1		102743056			lww:102743056				Leptonychotes weddellii	9713
PTDSS1		118988534			shon:118988534				Sturnira hondurensis	192404
POMGNT1		117881744			tst:117881744				Trachemys scripta elegans	31138
mgat4a		124382908			smeo:124382908				Silurus meridionalis	175797
PLA2G2F		100071833			ecb:100071833				Equus caballus	9796
CNTN2		112990311			dne:112990311				Dromaius novaehollandiae	8790
SMPDL3B		128088538			tpai:128088538				Tympanuchus pallidicinctus	109042
SPACA4		125915618			puc:125915618				Panthera uncia	29064
LOC106943008		106943008			plai:106943008				Poecilia latipinna	48699
CPT1C		101939477			cpic:101939477				Chrysemys picta bellii	8478
GNPTAB		110082687			pvt:110082687				Pogona vitticeps	103695
PANX1		104999615							Bison bison bison	43346
kkv		124530791			vcd:124530791				Vanessa cardui	171605
INPP5A		128414095			praf:128414095				Podarcis raffonei	65483
LOC122540944		122540944			cpla:122540944				Chiloscyllium plagiosum	36176
PIGS		102429215			mlf:102429215				Myotis lucifugus	59463
SGSH		113437035			ptex:113437035				Pseudonaja textilis	8673
MTM1		125091823			llv:125091823				Lutra lutra	9657
PLCG2		108786572			npr:108786572				Nanorana parkeri	125878
Poglut1		101707033			hgl:101707033				Heterocephalus glaber	10181
HELRODRAFT_98522		20217780							Helobdella robusta	6412
DGKA		101925692			mcf:101925692				Macaca fascicularis	9541
B4GALT6		100948995			oga:100948995				Otolemur garnettii	30611
LOC118105204		118105204			hsp:118105204				Hippoglossus stenolepis	195615
ST8SIA2		128066737			btax:128066737				Budorcas taxicolor	37181
POMGNT1		122437037			ccad:122437037				Cervus canadensis	1574408
GFRA2		127025364			gcl:127025364				Gymnogyps californianus	33616
Iswi		36390					DOID:331	central nervous system disease	Drosophila melanogaster	7227
HAO2		101523185			opi:101523185				Ochotona princeps	9978
ST8SIA4		100398429			cjc:100398429				Callithrix jacchus	9483
GAD1		102270811			bom:102270811				Bos mutus	72004
PHOSPHO1		107108721			gja:107108721				Gekko japonicus	146911
INPP5E		118980148			shon:118980148				Sturnira hondurensis	192404
CLEC1A		100019191			mdo:100019191				Monodelphis domestica	13616
TIGAR		105484149			mni:105484149				Macaca nemestrina	9545
galnt17		114133504			xco:114133504				Xiphophorus couchianus	32473
LOC128348922		128348922			hcg:128348922				Hemicordylus capensis	884348
B3GALT1		112979691			dne:112979691				Dromaius novaehollandiae	8790
ENO2		102042398			gfr:102042398				Geospiza fortis	48883
LEW3		818610			ath:AT2G40190				Arabidopsis thaliana	3702
large2		101160540			ola:101160540				Oryzias latipes	8090
ORMDL1		109322798			cpoo:109322798				Crocodylus porosus	8502
RTN4RL2		128908097			rtd:128908097				Rissa tridactyla	75485
B3GLCT		105066312			cbai:105066312				Camelus bactrianus	9837
HETIRDRAFT_60319		20678506			hir:HETIRDRAFT_60319				Heterobasidion irregulare TC 32-1	747525
CHST1		100472620			aml:100472620				Ailuropoda melanoleuca	9646
CYP2U1		535227			bta:535227				Bos taurus	9913
ANXA7		533360			bta:533360				Bos taurus	9913
LOC100695963		100695963			onl:100695963				Oreochromis niloticus	8128
GPX3		103244806			csab:103244806				Chlorocebus sabaeus	60711
DPY19L3		123791380			uar:123791380				Ursus americanus	9643
LOC100370861		100370861			sko:100370861				Saccoglossus kowalevskii	10224
LOC107886050		107886050			ghi:107886050				Gossypium hirsutum	3635
HAS3		106861261			svg:106861261				Sturnus vulgaris	9172
VDBG_02113		9535878			val:VDBG_02113				Verticillium alfalfae VaMs.102	526221
LOC111009016		111009016			mcha:111009016				Momordica charantia	3673
PLCB3		101687768			mpuf:101687768				Mustela putorius furo	9669
LOC106583479		106583479							Salmo salar	8030
CH25H		101271130			oor:101271130				Orcinus orca	9733
LOC111491369		111491369			cmax:111491369				Cucurbita maxima	3661
Galntl6		270049			mmu:270049				Mus musculus	10090
EOGT		101947597			cpic:101947597				Chrysemys picta bellii	8478
Mtarc1		66112							Mus musculus	10090
MAG		129343464			emc:129343464				Eublepharis macularius	481883
TMED3		126960065			mthb:126960065				Macaca thibetana thibetana	257877
CANX		103597477			gvr:103597477				Galeopterus variegatus	482537
GALNT2		126942050			mthb:126942050				Macaca thibetana thibetana	257877
PIGU		107537211			mna:107537211				Miniopterus natalensis	291302
Galnt5		110549851			mun:110549851				Meriones unguiculatus	10047
DGAT1		105637897			jcu:105637897				Jatropha curcas	180498
CHKB		104057975			cuca:104057975				Cuculus canorus	55661
LOC105126144		105126144			peu:105126144				Populus euphratica	75702
LOC100701704		100701704			onl:100701704				Oreochromis niloticus	8128
GALE		126955386			mthb:126955386				Macaca thibetana thibetana	257877
PLCB3		103347536			ocu:103347536				Oryctolagus cuniculus	9986
MBOAT2		103283179			efus:103283179				Eptesicus fuscus	29078
ACSS3		107112560			gja:107112560				Gekko japonicus	146911
LOC122584308		122584308			ecad:122584308				Erigeron canadensis	72917
LOC105141668		105141668			peu:105141668				Populus euphratica	75702
GXYLT1		617596			bta:617596				Bos taurus	9913
SLC35E3		111173764			dle:111173764				Delphinapterus leucas	9749
GMPPB		100397938			cjc:100397938				Callithrix jacchus	9483
ARB_02101		9523318							Trichophyton benhamiae CBS 112371	663331
MMUT		129513067			npo:129513067				Nyctereutes procyonoides	34880
ACAA1		104033723			pcri:104033723				Pelecanus crispus	36300
ST6GALNAC1		113486705			acun:113486705				Athene cunicularia	194338
SLC35F1		129499654			npo:129499654				Nyctereutes procyonoides	34880
LOC111955945		111955945			salp:111955945				Salvelinus sp. IW2-2015	2691554
AGPAT2		129539209			mbez:129539209				Moschus berezovskii	68408
VCAN		712365			mcc:712365				Macaca mulatta	9544
SYNJ2		103660907			umr:103660907				Ursus maritimus	29073
HN		20964428							Salmon aquaparamyxovirus	381543
LOC122669650		122669650			tss:122669650				Telopea speciosissima	54955
TMED6		110592337			nsu:110592337				Neomonachus schauinslandi	29088
B3GAT3		113914299			zca:113914299				Zalophus californianus	9704
LOC109161042		109161042			ini:109161042				Ipomoea nil	35883
QRT1		835653			ath:AT5G55590				Arabidopsis thaliana	3702
TKTL2		109386950			hai:109386950				Hipposideros armiger	186990
PLPP2		118087507			zvi:118087507				Zootoca vivipara	8524
CCDC115		116949311			pmrn:116949311				Petromyzon marinus	7757
OGDH		112650823			clud:112650823				Canis lupus dingo	286419
beta3GalTII		656431			tca:656431				Tribolium castaneum	7070
LOC107954839		107954839			ghi:107954839				Gossypium hirsutum	3635
LOC111962053		111962053			salp:111962053				Salvelinus sp. IW2-2015	2691554
PGM2L1		515366			bta:515366				Bos taurus	9913
PPP1R3B		123780399			uar:123780399				Ursus americanus	9643
LOC106325968		106325968			boe:106325968				Brassica oleracea	3712
LOC115113439		115113439			one:115113439				Oncorhynchus nerka	8023
CS		117357421			gsh:117357421				Geotrypetes seraphini	260995
LOC119290720		119290720			tdc:119290720				Triticum dicoccoides	85692
ST3GAL1		122495837			pbg:122495837				Prionailurus bengalensis	37029
CACNA2D1		119000986			shon:119000986				Sturnira hondurensis	192404
SYNJ1		113917051			zca:113917051				Zalophus californianus	9704
pyrR		878259							Pseudomonas aeruginosa PAO1	208964
HSD11B2		102567313			amj:102567313				Alligator mississippiensis	8496
B3GNT3		109560822			biu:109560822				Bos indicus	9915
BDH1		100032119			mdo:100032119				Monodelphis domestica	13616
LOC103184570		103184570			cmk:103184570				Callorhinchus milii	7868
PHOSPHO1		110215702			pcw:110215702				Phascolarctos cinereus	38626
B4GALT2		111548740			pteh:111548740				Piliocolobus tephrosceles	591936
POMT2		124512612			lruf:124512612				Lynx rufus	61384
AT1G33430		840236			ath:AT1G33430				Arabidopsis thaliana	3702
LCT		106540054			tsr:106540054				Thamnophis sirtalis	35019
aceK		66912853							Xanthomonas citri pv. citri	611301
RFT1		106987053			aju:106987053				Acinonyx jubatus	32536
GAD2		104530691			acar:104530691				Antrostomus carolinensis	279965
BDH1		122444691			ccad:122444691				Cervus canadensis	1574408
MCEE		101085468			fca:101085468				Felis catus	9685
LOC122303997		122303997			cill:122303997				Carya illinoinensis	32201
GYS1		129499835			npo:129499835				Nyctereutes procyonoides	34880
galnt7		119218123			ppug:119218123				Pungitius pungitius	134920
N7525_008975		8312898			pcs:Pc20g05550				Penicillium rubens	1108849
GPX3		120498478			pmoa:120498478				Passer montanus	9160
SPAM1		105518667			cang:105518667				Colobus angolensis palliatus	336983
MCFD2		421413			gga:421413				Gallus gallus	9031
TFPI		7035					DOID:0050156|DOID:0060224|DOID:0080630|DOID:0081267|DOID:0111144|DOID:10159|DOID:10591|DOID:10772|DOID:11247|DOID:1168|DOID:1184|DOID:12134|DOID:1240|DOID:14115|DOID:14566|DOID:2216|DOID:224|DOID:2451|DOID:3770|DOID:5082|DOID:5425|DOID:5844|DOID:9074|DOID:9351	B-lymphoblastic leukemia/lymphoma|atrial fibrillation|diabetes mellitus|disease of cellular proliferation|disseminated intravascular coagulation|factor V deficiency|factor VIII deficiency|familial hyperlipidemia|graft-versus-host disease|idiopathic pulmonary fibrosis|leukemia|liver cirrhosis|myocardial infarction|nephrotic syndrome|osteonecrosis|ovarian hyperstimulation syndrome|pre-eclampsia|preterm premature rupture of the membranes|protein S deficiency|pulmonary fibrosis|systemic lupus erythematosus|thrombotic thrombocytopenic purpura|toxic shock syndrome|transient cerebral ischemia	Homo sapiens	9606
IDH3A		104287983			cvf:104287983				Charadrius vociferus	50402
SLC35A1		120307877			ctig:120307877				Crotalus tigris	88082
LOC120680794		120680794			pvir:120680794				Panicum virgatum	38727
PKM		104351421			ldi:104351421				Leptosomus discolor	188344
PIGX		101654645			etf:101654645				Echinops telfairi	9371
AKR1D1		118021135			mlx:118021135				Mirounga leonina	9715
PLB1		109565587			biu:109565587				Bos indicus	9915
CHSY3		126036538			agen:126036538				Accipiter gentilis	8957
LOC107688567		107688567			sanh:107688567				Sinocyclocheilus anshuiensis	1608454
PIGC		114223996			eju:114223996				Eumetopias jubatus	34886
LOC121577986		121577986			cclu:121577986				Coregonus clupeaformis	59861
G6PD6		834076							Arabidopsis thaliana	3702
FUCA2		103274651			csyr:103274651				Carlito syrichta	1868482
b3gnt7		125008806			mcep:125008806				Mugil cephalus	48193
LOC115974813		115974813			qlo:115974813				Quercus lobata	97700
EMIHUDRAFT_252748		17280080			ehx:EMIHUDRAFT_252748				Emiliania huxleyi CCMP1516	280463
GYS2		102145637			mcf:102145637				Macaca fascicularis	9541
Alg10		105668917			lhu:105668917				Linepithema humile	83485
Mgat2		123264115			cglo:123264115				Cotesia glomerata	32391
ALPI		100614390			ptr:100614390				Pan troglodytes	9598
MTMR2		104131718			egz:104131718				Egretta garzetta	188379
VCAN		102747659			lww:102747659				Leptonychotes weddellii	9713
St3gal4		110327837			mpah:110327837				Mus pahari	10093
LYPD5		105297433			pvp:105297433				Pteropus vampyrus	132908
SLC35A5		116753422			psiu:116753422				Phocoena sinus	42100
LOC111151247		111151247			elk:111151247				Enhydra lutris kenyoni	391180
LOC100835549		100835549			bdi:100835549				Brachypodium distachyon	15368
CHPT1		110205641			pcw:110205641				Phascolarctos cinereus	38626
HMGCS1		123031354			vko:123031354				Varanus komodoensis	61221
FUT1		102973479			pcad:102973479				Physeter catodon	9755
CLEC14A		126049297			agen:126049297				Accipiter gentilis	8957
ALG14		100350419			ocu:100350419				Oryctolagus cuniculus	9986
PDHB		111534045			pteh:111534045				Piliocolobus tephrosceles	591936
LOC110795334		110795334			soe:110795334				Spinacia oleracea	3562
LOC123757023		123757023			pcla:123757023				Procambarus clarkii	6728
T265_06473		20320652			ovi:T265_06473				Opisthorchis viverrini	6198
CHIT1		108515014			rbb:108515014				Rhinopithecus bieti	61621
TMEM30A		505797							Bos taurus	9913
SYNJ2		100957232			oga:100957232				Otolemur garnettii	30611
Gyg1		114686240			pleu:114686240				Peromyscus leucopus	10041
CNTN5		103811562			achl:103811562				Acanthisitta chloris	57068
DOLK		107296251			pmur:107296251				Protobothrops mucrosquamatus	103944
LOC132743591		132743591			rphi:132743591				Ruditapes philippinarum	129788
DPM2		113486390			acun:113486390				Athene cunicularia	194338
CD44		104521491			acar:104521491				Antrostomus carolinensis	279965
AGPAT5		105881504			mmur:105881504				Microcebus murinus	30608
LAMP2		3920					DOID:0050437|DOID:0081292|DOID:11446|DOID:11984|DOID:13580|DOID:1561|DOID:2475|DOID:5844	Danon disease|cholestasis|chronic conjunctivitis|cognitive disorder|hypertrophic cardiomyopathy|myocardial infarction|sciatic neuropathy|traumatic brain injury	Homo sapiens	9606
ST3GAL5		112916669			vvp:112916669				Vulpes vulpes	9627
LTC4S		100675058			lav:100675058				Loxodonta africana	9785
LOC108234809		108234809			kmr:108234809				Kryptolebias marmoratus	37003
PIG-V		110176539			dsr:110176539				Drosophila serrata	7274
LOC120136190		120136190			hsyr:120136190				Hibiscus syriacus	106335
MMP17		130259836			oma:130259836				Oenanthe melanoleuca	2939378
PLA2G7		127014401			gcl:127014401				Gymnogyps californianus	33616
XXYLT1		107291698			pmur:107291698				Protobothrops mucrosquamatus	103944
CD22		117034923			rfq:117034923				Rhinolophus ferrumequinum	59479
TPRG1		285386							Homo sapiens	9606
PFKFB1		120913131			rtem:120913131				Rana temporaria	8407
LOC100381759		100381759			zma:100381759				Zea mays	4577
LOC108477428		108477428			gab:108477428				Gossypium arboreum	29729
HKDC1		108318126			cimi:108318126				Cebus imitator	2715852
PLA2R1		131202677			apri:131202677				Ahaetulla prasina	499056
CPM		129075870			ppam:129075870				Pteronotus mesoamericanus	1884717
ST6GALNAC3		101813361			fab:101813361				Ficedula albicollis	59894
Tmtc3		105989760			dord:105989760				Dipodomys ordii	10020
LOC18598078		18598078			tcc:18598078				Theobroma cacao	3641
TMEM107		84314					DOID:0080253|DOID:0080254	Meckel syndrome 13|orofaciodigital syndrome XVI	Homo sapiens	9606
RPN1		131824292			mlk:131824292				Mustela lutreola	9666
POFUT2		112975867			arow:112975867				Apteryx rowi	308060
NAGA		115605354			shab:115605354				Strigops habroptila	2489341
hpxa		446060							Takifugu rubripes	31033
gys1		115012285			cgob:115012285				Cottoperca gobio	56716
ST6GAL2		123816330			phas:123816330				Phyllostomus hastatus	9423
HPGDS		112317839			dro:112317839				Desmodus rotundus	9430
csgalnact1b		130440390			tdw:130440390				Triplophysa dalaica	1582913
LOC110691945		110691945			cqi:110691945				Chenopodium quinoa	63459
RGMA		102391979			bbub:102391979				Bubalus bubalis	89462
ENO2		102931716			cmy:102931716				Chelonia mydas	8469
MLS		831690							Arabidopsis thaliana	3702
SDHC		102277085			bom:102277085				Bos mutus	72004
EXT2		103826716			scan:103826716				Serinus canaria	9135
PMM1		130588180			mmea:130588180				Malurus melanocephalus	175006
LOC124162394		124162394			iel:124162394				Ischnura elegans	197161
MTMR7		113411831			nss:113411831				Notechis scutatus	8663
EPHX2		104384441			teo:104384441				Tauraco erythrolophus	121530
IDS		106856295			svg:106856295				Sturnus vulgaris	9172
LOC124277876		124277876			hrj:124277876				Haliotis rubra	36100
cfap126		102686996			loc:102686996				Lepisosteus oculatus	7918
SLC35A3		117346521			gsh:117346521				Geotrypetes seraphini	260995
DGKG		112850265			pcoo:112850265				Puma concolor	9696
POMK		100985143			pps:100985143				Pan paniscus	9597
dpm1		445202			dre:445202		DOID:0050570|DOID:0080557	congenital disorder of glycosylation Ie|congenital disorder of glycosylation type I	Danio rerio	7955
PIG-M		105264700			fas:105264700				Fopius arisanus	64838
COMT		104138857			scam:104138857				Struthio camelus	8801
LOC123201078		123201078			minc:123201078				Mangifera indica	29780
GLUL		127018901			gcl:127018901				Gymnogyps californianus	33616
COLEC12		131195661			apri:131195661				Ahaetulla prasina	499056
PIP4K2B		102107081			phi:102107081				Pseudopodoces humilis	181119
EHI_015280		3408819			ehi:EHI_015280				Entamoeba histolytica HM-1:IMSS	294381
PIGC		510483			bta:510483				Bos taurus	9913
LOC102937420		102937420			cmy:102937420				Chelonia mydas	8469
ZNF79		100951420			oga:100951420				Otolemur garnettii	30611
MANBA		116483193			hmh:116483193				Hylobates moloch	81572
CANX		116750820			psiu:116750820				Phocoena sinus	42100
GRHPR		119232907			tod:119232907				Talpa occidentalis	50954
ACOT8		122940126			bgar:122940126				Bufo gargarizans	30331
Pgant1		106126437			pxu:106126437				Papilio xuthus	66420
LOC116754960		116754960			psiu:116754960				Phocoena sinus	42100
LOC111502291		111502291			ldc:111502291				Leptinotarsa decemlineata	7539
RBKS		108633214			chx:108633214				Capra hircus	9925
upp		61065376							Campylobacter fetus	196
colgalt2b		109625886			pov:109625886				Paralichthys olivaceus	8255
B3GNT7		126039855			agen:126039855				Accipiter gentilis	8957
hs6st2		127413301			masi:127413301				Myxocyprinus asiaticus	70543
LOC113666284		113666284			pdam:113666284				Pocillopora damicornis	46731
SPAM1		102257934			myb:102257934				Myotis brandtii	109478
EDEM1		113419462			nss:113419462				Notechis scutatus	8663
LOC114115345		114115345			oas:114115345				Ovis aries	9940
LOC102578162		102578162			sot:102578162				Solanum tuberosum	4113
OXCT1		102967466			ptg:102967466				Panthera tigris	9694
GALK2		113442344			ptex:113442344				Pseudonaja textilis	8673
COG3		34715650			kmx:KLMA_30374				Kluyveromyces marxianus DMKU3-1042	1003335
FPGT		112632015			tge:112632015				Theropithecus gelada	9565
RTN4RL2		112606678			tge:112606678				Theropithecus gelada	9565
DPM2		102090508			clv:102090508				Columba livia	8932
PNPLA7		131812623			mlk:131812623				Mustela lutreola	9666
GYG2		108537905			rbb:108537905				Rhinopithecus bieti	61621
LOC100826583		100826583			bdi:100826583				Brachypodium distachyon	15368
LOC102530733		102530733			vpc:102530733				Vicugna pacos	30538
LOC103478848		103478848			pret:103478848				Poecilia reticulata	8081
MGAT1		113424995			nss:113424995				Notechis scutatus	8663
LOC109689492		109689492			ccan:109689492				Castor canadensis	51338
SUCLA2		105490684			mni:105490684				Macaca nemestrina	9545
CEL		125623480			ccay:125623480				Caretta caretta	8467
LOC122656920		122656920			tss:122656920				Telopea speciosissima	54955
ANIA_01772		2875588							Aspergillus nidulans FGSC A4	227321
POFUT1		110469040			lsr:110469040				Lonchura striata	40157
DGCR2		131811686			mlk:131811686				Mustela lutreola	9666
LOC106434206		106434206			bna:106434206				Brassica napus	3708
LOC110253175		110253175			epa:110253175				Exaiptasia diaphana	2652724
ETNK1		116835480			cabi:116835480				Chelonoidis abingdonii	106734
Pgant6		111871210			csec:111871210				Cryptotermes secundus	105785
zgc:101663		107709235			srx:107709235				Sinocyclocheilus rhinocerous	307959
GYG2		101797402			apla:101797402				Anas platyrhynchos	8839
NAGLU		101003357			panu:101003357				Papio anubis	9555
ACSBG1		118991861			shon:118991861				Sturnira hondurensis	192404
CACNA2D2		104008753			nni:104008753				Nipponia nippon	128390
LOC8074231		8074231			sbi:8074231				Sorghum bicolor	4558
FAR1		115352014			achc:115352014				Aquila chrysaetos chrysaetos	223781
LOC111322128		111322128			spis:111322128				Stylophora pistillata	50429
FUT4		114221511			eju:114221511				Eumetopias jubatus	34886
LOC125041584		125041584			pchn:125041584				Penaeus chinensis	139456
GYG2		101048137			sbq:101048137				Saimiri boliviensis	27679
PIGK		120583248			pgig:120583248				Pteropus giganteus	143291
LOC117917807		117917807			vri:117917807				Vitis riparia	96939
ALPL		101791501			apla:101791501				Anas platyrhynchos	8839
LOC115210384		115210384			osn:115210384				Octopus sinensis	2607531
LPIN3		105085027			cdk:105085027				Camelus dromedarius	9838
ACYP1		104024663			pcri:104024663				Pelecanus crispus	36300
CERS3		112390989			nasi:112390989				Neophocaena asiaeorientalis asiaeorientalis	1706337
fbp		69718851							Vibrio cholerae	666
HACD1		120397933			mrv:120397933				Mauremys reevesii	260615
ELOVL4		100081381			oaa:100081381				Ornithorhynchus anatinus	9258
GALNT18		120876452			oda:120876452				Oryx dammah	59534
si:ch73-62b13.1		108875404			lcf:108875404				Lates calcarifer	8187
LOC120076406		120076406			bhj:120076406				Benincasa hispida	102211
ARSB		112653219			clud:112653219				Canis lupus dingo	286419
GPNMB		104145115			scam:104145115				Struthio camelus	8801
ugt-56		188073			cel:CELE_T04H1.8				Caenorhabditis elegans	6239
MOGAT2		126048143			agen:126048143				Accipiter gentilis	8957
SMG8		55181							Homo sapiens	9606
LOC109931404		109931404			rtp:109931404				Rhincodon typus	259920
MECR		103797397			achl:103797397				Acanthisitta chloris	57068
Stt3A		100869338			aflr:100869338				Apis florea	7463
CRYL1		112861589			pcoo:112861589				Puma concolor	9696
ALDH7A1		103557440			epz:103557440				Equus przewalskii	9798
CPT1C		101147238			ggo:101147238				Gorilla gorilla gorilla	9595
mpdu1b		106956105			plai:106956105				Poecilia latipinna	48699
ARSJ		102032027			gfr:102032027				Geospiza fortis	48883
FUCA1		102754881			myd:102754881				Myotis davidii	225400
Sun2		223697							Mus musculus	10090
COG7		104134530			egz:104134530				Egretta garzetta	188379
DPEP1		102768572			myd:102768572				Myotis davidii	225400
PKM		102034018			gfr:102034018				Geospiza fortis	48883
PAFAH1B3		103680164			umr:103680164				Ursus maritimus	29073
HMMR		104839026			hle:104839026				Haliaeetus leucocephalus	52644
LIPG		112925251			vvp:112925251				Vulpes vulpes	9627
HADH		102996325			pcad:102996325				Physeter catodon	9755
GYS2		117679856			pgut:117679856				Pantherophis guttatus	94885
LOC129289698		129289698			pcin:129289698				Prosopis cineraria	364024
LOC111981700		111981700			salp:111981700				Salvelinus sp. IW2-2015	2691554
KLRG2		111521546			pteh:111521546				Piliocolobus tephrosceles	591936
DPAGT1		131204081			apri:131204081				Ahaetulla prasina	499056
LOC125028165		125028165			pchn:125028165				Penaeus chinensis	139456
Chsy		106088779			scac:106088779				Stomoxys calcitrans	35570
LOC110104198		110104198			dct:110104198				Dendrobium catenatum	906689
b4gat1		130522701			tfs:130522701				Takifugu flavidus	433684
glgB		45024728							Bacillus anthracis str. 'Ames Ancestor'	261594
HSD3B1		751770			tgu:751770				Taeniopygia guttata	59729
STBD1		112321779			dro:112321779				Desmodus rotundus	9430
LYPLA2		106839978			eai:106839978				Equus asinus	9793
POMT2		100959521			oga:100959521				Otolemur garnettii	30611
LOC112878048		112878048			phai:112878048				Panicum hallii	206008
PKD1		118978896			shon:118978896				Sturnira hondurensis	192404
st3gal2		122558640			cpla:122558640				Chiloscyllium plagiosum	36176
LOC106172291		106172291			lak:106172291				Lingula anatina	7574
RMND1		55005					DOID:0111481	combined oxidative phosphorylation deficiency 11	Homo sapiens	9606
PLCH2		110200434			pcw:110200434				Phascolarctos cinereus	38626
B4GALNT3		105738882			nle:105738882				Nomascus leucogenys	61853
DOLPP1		104150685			scam:104150685				Struthio camelus	8801
E1B28_009551		66078627			more:E1B28_009551				Marasmius oreades	181124
AGABI2DRAFT_208693		18084407			abv:AGABI2DRAFT208693				Agaricus bisporus var. bisporus H97	936046
LOC119350773		119350773			tdc:119350773				Triticum dicoccoides	85692
CALR3		112943926			npd:112943926				Nothoprocta perdicaria	30464
LOC107831228		107831228			nta:107831228				Nicotiana tabacum	4097
SLC35B3		100157111			ssc:100157111				Sus scrofa	9823
HS3ST2		105073683			cbai:105073683				Camelus bactrianus	9837
ACSL5		104069711			fga:104069711				Fulmarus glacialis	30455
hisG		60202079							Prochlorococcus marinus str. MIT 9515	167542
FUT9		119852508			dcc:119852508				Dermochelys coriacea	27794
ACSS1		118993229			shon:118993229				Sturnira hondurensis	192404
ACADSB		120755801			hrt:120755801				Hirundo rustica	43150
TMTC4		104126240			egz:104126240				Egretta garzetta	188379
LOC129332432		129332432			emc:129332432				Eublepharis macularius	481883
HADHB		103923906			padl:103923906				Pygoscelis adeliae	9238
LOC107783995		107783995			nta:107783995				Nicotiana tabacum	4097
A4GALT		103560176			epz:103560176				Equus przewalskii	9798
SDHD		129085977			ppam:129085977				Pteronotus mesoamericanus	1884717
GFRA1		104682324			rro:104682324				Rhinopithecus roxellana	61622
UAP1L1		102995630			pcad:102995630				Physeter catodon	9755
Nipbl		71175					DOID:0080505|DOID:11725|DOID:162	Cornelia de Lange syndrome|Cornelia de Lange syndrome 1|cancer	Mus musculus	10090
MANEAL		122932555			bgar:122932555				Bufo gargarizans	30331
LOC110451185		110451185			myi:110451185				Mizuhopecten yessoensis	6573
LOC105018110		105018110			els:105018110				Esox lucius	8010
CYP1B1		511470			bta:511470				Bos taurus	9913
poc1bl		120786690			xgl:120786690				Xiphias gladius	8245
ST8SIA5		104402715			nnt:104402715				Nestor notabilis	176057
LOC116335878		116335878			oau:116335878				Oreochromis aureus	47969
ARSK		100940375			oga:100940375				Otolemur garnettii	30611
Fzd2		57265					DOID:0080845|DOID:127|DOID:3459|DOID:5844	breast carcinoma|leiomyoma|myocardial infarction|omodysplasia 2	Mus musculus	10090
PLA2G1B		106031358			acyg:106031358				Anser cygnoides	8845
SIGLEC15		100934930			shr:100934930				Sarcophilus harrisii	9305
LCT		131826962			mlk:131826962				Mustela lutreola	9666
LOC111575164		111575164			aoce:111575164				Amphiprion ocellaris	80972
b3gat1a		122362903			ptet:122362903				Puntigrus tetrazona	1606681
INPP4B		461514			ptr:461514				Pan troglodytes	9598
ACYP1		111929972			ccae:111929972				Cyanistes caeruleus	156563
GALNT1		126941046			mthb:126941046				Macaca thibetana thibetana	257877
DGKG		100460596			pon:100460596				Pongo abelii	9601
ALG11		109566746			biu:109566746				Bos indicus	9915
LOC103503665		103503665			cmo:103503665				Cucumis melo	3656
ME1		103260462			csyr:103260462				Carlito syrichta	1868482
LOC120027533		120027533			snh:120027533				Salvelinus namaycush	8040
FUT4		117031269			rfq:117031269				Rhinolophus ferrumequinum	59479
UAP1		104054747			cuca:104054747				Cuculus canorus	55661
LOC127007569		127007569			esn:127007569				Eriocheir sinensis	95602
JAK1		3716					DOID:10283|DOID:10534|DOID:11446|DOID:1380|DOID:14566|DOID:224|DOID:2394|DOID:2531|DOID:3498|DOID:3908|DOID:4074|DOID:5603|DOID:684|DOID:9074|DOID:9256	T-cell acute lymphoblastic leukemia|colorectal cancer|disease of cellular proliferation|endometrial cancer|hematologic cancer|hepatocellular carcinoma|lung non-small cell carcinoma|ovarian cancer|pancreatic adenocarcinoma|pancreatic ductal adenocarcinoma|prostate cancer|sciatic neuropathy|stomach cancer|systemic lupus erythematosus|transient cerebral ischemia	Homo sapiens	9606
LOC131151800		131151800			mof:131151800				Malania oleifera	397392
G6PC3		110079146			pvt:110079146				Pogona vitticeps	103695
DPM1		106486455			aam:106486455				Apteryx mantelli	2696672
engase		561239							Danio rerio	7955
HSD17B3		101425468			dnm:101425468				Dasypus novemcinctus	9361
LOC100793238		100793238			gmx:100793238				Glycine max	3847
LOC127098488		127098488			psat:127098488				Pisum sativum	3888
b4galt6		114561163			pflv:114561163				Perca flavescens	8167
CSGALNACT1		110086324			pvt:110086324				Pogona vitticeps	103695
MLYCD		126040847			agen:126040847				Accipiter gentilis	8957
CALR3		101538290			sara:101538290				Sorex araneus	42254
ACSL6		100328719			ocu:100328719				Oryctolagus cuniculus	9986
CLEC2B		114513889			pdic:114513889				Phyllostomus discolor	89673
PLA2G4E		102143812			mcf:102143812				Macaca fascicularis	9541
OR2G3		81469							Homo sapiens	9606
MFNG		113922684			zca:113922684				Zalophus californianus	9704
GK2		113263232			uah:113263232				Ursus arctos	9644
GPC6		102753797			myd:102753797				Myotis davidii	225400
IDH1		128912838			rtd:128912838				Rissa tridactyla	75485
Amh		25378					DOID:0050791|DOID:11612|DOID:1612|DOID:1923|DOID:2999|DOID:4001|DOID:9970	breast cancer|disorder of sexual development|granulosa cell tumor|obesity|ovarian carcinoma|persistent Mullerian duct syndrome|polycystic ovary syndrome	Rattus norvegicus	10116
FASN		123018129			vko:123018129				Varanus komodoensis	61221
Pth2r		81753							Rattus norvegicus	10116
LOC107873628		107873628			cann:107873628				Capsicum annuum	4072
PGS1		131193061			apri:131193061				Ahaetulla prasina	499056
AGOS_ACR004W		4619532			ago:AGOS_ACR004W				Eremothecium gossypii ATCC 10895	284811
AGL		424474			gga:424474				Gallus gallus	9031
LOC104228899		104228899			nsy:104228899				Nicotiana sylvestris	4096
ARSI		116232151			pcoc:116232151				Phasianus colchicus	9054
LOC110763188		110763188			pavi:110763188				Prunus avium	42229
GFRA4		102730666			lww:102730666				Leptonychotes weddellii	9713
MFSD6L		162387							Homo sapiens	9606
LOC101455794		101455794			ccat:101455794				Ceratitis capitata	7213
SLC35D3		109319125			cpoo:109319125				Crocodylus porosus	8502
HYI		128415903			praf:128415903				Podarcis raffonei	65483
LOC107918571		107918571			ghi:107918571				Gossypium hirsutum	3635
hisG		41355749							[Eubacterium] eligens ATCC 27750	515620
SRD5A2		105299142			pvp:105299142				Pteropus vampyrus	132908
PYGL		114593033			pmua:114593033				Podarcis muralis	64176
FEM1C		56929							Homo sapiens	9606
MMUT		105593740			caty:105593740				Cercocebus atys	9531
GCNT1		102103854			phi:102103854				Pseudopodoces humilis	181119
PTGDS		102736858			lww:102736858				Leptonychotes weddellii	9713
DPY19L3		104294442			cvf:104294442				Charadrius vociferus	50402
LOC107364803		107364803			tut:107364803				Tetranychus urticae	32264
DGKD		108310637			cimi:108310637				Cebus imitator	2715852
OCRL		119050682			ajm:119050682				Artibeus jamaicensis	9417
CHST14		117876883			tst:117876883				Trachemys scripta elegans	31138
SEA4		852170							Saccharomyces cerevisiae S288C	559292
LOC115197462		115197462			stru:115197462				Salmo trutta	8032
PIGX		103915958			padl:103915958				Pygoscelis adeliae	9238
C52G5.2		181420							Caenorhabditis elegans	6239
Eint_041110		9699001			ein:Eint_041110				Encephalitozoon intestinalis ATCC 50506	876142
HSD17B8		120238155			hhv:120238155				Hyaena hyaena	95912
st6galnac2		109959622			malb:109959622				Monopterus albus	43700
galnt17		120829675			gat:120829675				Gasterosteus aculeatus	69293
PLA2G7		101931973			cpic:101931973				Chrysemys picta bellii	8478
PHATR_54621		7204580			pti:PHATR_54621				Phaeodactylum tricornutum CCAP 1055/1	556484
ACSL6		129327461			emc:129327461				Eublepharis macularius	481883
LOC100200448		100200448			hmg:100200448				Hydra vulgaris	6087
PTEN		116234768			pcoc:116234768				Phasianus colchicus	9054
LOC109178966		109178966			ini:109178966				Ipomoea nil	35883
HSD17B4		101423884			dnm:101423884				Dasypus novemcinctus	9361
GulLO1		840122							Arabidopsis thaliana	3702
SPHK1		108309464			cimi:108309464				Cebus imitator	2715852
PAS_chr4_0544		8200812			ppa:PAS_chr4_0544				Komagataella phaffii GS115	644223
PPP1R3A		116825280			cabi:116825280				Chelonoidis abingdonii	106734
stt3a		127966264			cgib:127966264				Carassius gibelio	101364
MGAT4D		101141983			ggo:101141983				Gorilla gorilla gorilla	9595
PAFAH1B3		117998058			mlx:117998058				Mirounga leonina	9715
LOC111111437		111111437			cvn:111111437				Crassostrea virginica	6565
DERA		102034583			gfr:102034583				Geospiza fortis	48883
LOC120170438		120170438			hsyr:120170438				Hibiscus syriacus	106335
PPT1		104284463			cvf:104284463				Charadrius vociferus	50402
MSTN		470605							Pan troglodytes	9598
LOC116665799		116665799			cfr:116665799				Camelus ferus	419612
EDEM2		111548173			pteh:111548173				Piliocolobus tephrosceles	591936
LOC18441911		18441911			atr:18441911				Amborella trichopoda	13333
SLF1		84250							Homo sapiens	9606
shams		120958813			acoz:120958813				Anopheles coluzzii	1518534
kbaY		75059060							Escherichia fergusonii	564
wol		124222438			npt:124222438				Neodiprion pinetum	441929
COLGALT1		105546834			mleu:105546834				Mandrillus leucophaeus	9568
LOC111484873		111484873			cmax:111484873				Cucurbita maxima	3661
Rv2464c		888500							Mycobacterium tuberculosis H37Rv	83332
PIGQ		102045418			gfr:102045418				Geospiza fortis	48883
DGKK		121937210			sund:121937210				Sceloporus undulatus	8520
PKD1L2		118720867			pkl:118720867				Pipistrellus kuhlii	59472
LOC114422261		114422261			gsj:114422261				Glycine soja	3848
HMGCL		101445502			dnm:101445502				Dasypus novemcinctus	9361
LOC6597471		6597471			dpe:6597471				Drosophila persimilis	7234
DPEP2		104537535			mui:104537535				Mesitornis unicolor	54374
LOC109820101		109820101			aof:109820101				Asparagus officinalis	4686
YALI1_A03837g		2906236			yli:YALI0A03597g				Yarrowia lipolytica	4952
CLEC3A		101035206			sbq:101035206				Saimiri boliviensis	27679
SLC3A1		106031472			acyg:106031472				Anser cygnoides	8845
SLC5A1		100500739			fca:100500739				Felis catus	9685
DPY19L2		118619978			mmf:118619978				Molossus molossus	27622
ALPI		103807126			achl:103807126				Acanthisitta chloris	57068
CYBB		281112							Bos taurus	9913
Stt3A		6549876			der:6549876				Drosophila erecta	7220
B4GAT1		102986256			pcad:102986256				Physeter catodon	9755
MCFD2		113433339			ptex:113433339				Pseudonaja textilis	8673
LOC118765303		118765303			osn:118765303				Octopus sinensis	2607531
IDH3A		100482520			aml:100482520				Ailuropoda melanoleuca	9646
LOC117405391		117405391			arut:117405391				Acipenser ruthenus	7906
ubiA		886129							Mycobacterium tuberculosis H37Rv	83332
PCK1		100404870			cjc:100404870				Callithrix jacchus	9483
LOC6589745		6589745			dpe:6589745				Drosophila persimilis	7234
MUM3		854473							Saccharomyces cerevisiae S288C	559292
Alg13		110314507			mpah:110314507				Mus pahari	10093
LOC116113896		116113896			pvy:116113896				Pistacia vera	55513
LOC126623319		126623319			msyl:126623319				Malus sylvestris	3752
B3galt2		101726237			hgl:101726237				Heterocephalus glaber	10181
st6galnac5a		128025974			cgib:128025974				Carassius gibelio	101364
ACO1		101282163			oor:101282163				Orcinus orca	9733
LOC9302405		9302405			aly:9302405				Arabidopsis lyrata subsp. lyrata	81972
GBGT1		116216187			mgp:116216187				Meleagris gallopavo	9103
xit		119833248			zce:119833248				Zerene cesonia	33412
HAO1		110078976			pvt:110078976				Pogona vitticeps	103695
FOLR2		108543774			rbb:108543774				Rhinopithecus bieti	61621
MAN2C1		105807263			pcoq:105807263				Propithecus coquereli	379532
DGKK		104012631			nni:104012631				Nipponia nippon	128390
LOC130791802		130791802			aew:130791802				Actinidia eriantha	165200
BCAN		101650607			etf:101650607				Echinops telfairi	9371
C1GALT1		113476756			acun:113476756				Athene cunicularia	194338
xit		122402361			cgig:122402361				Colletes gigas	935657
ALDH7A1		105511908			cang:105511908				Colobus angolensis palliatus	336983
SLC35G2		127554230			afz:127554230				Antechinus flavipes	38775
LOC112735390		112735390			ahf:112735390				Arachis hypogaea	3818
LOC124539188		124539188			vcd:124539188				Vanessa cardui	171605
LOC110109435		110109435			dct:110109435				Dendrobium catenatum	906689
DEGS2		100444414			pon:100444414				Pongo abelii	9601
UGDH		104487156			cmac:104487156				Chlamydotis macqueenii	187382
GLB1L2		104482966			cmac:104482966				Chlamydotis macqueenii	187382
B4GALNT4		100137759			bta:100137759				Bos taurus	9913
LCLAT1		104405508			nnt:104405508				Nestor notabilis	176057
PAFAH1B2		116233157			pcoc:116233157				Phasianus colchicus	9054
HS6ST3		428025			gga:428025				Gallus gallus	9031
ADH5		120588340			pgig:120588340				Pteropus giganteus	143291
RLP21		817085							Arabidopsis thaliana	3702
Pst134EA_025946		72033975			pstr:Pst134EA_025946				Puccinia striiformis f. sp. tritici	168172
LOC121387874		121387874			gae:121387874				Gigantopelta aegis	1735272
GFRA1		102189457			chx:102189457				Capra hircus	9925
FH		102881861			pale:102881861				Pteropus alecto	9402
ACOX1		104494227			brhi:104494227				Buceros rhinoceros silvestris	175836
PFKL		102757968			myd:102757968				Myotis davidii	225400
LOC120691832		120691832			pvir:120691832				Panicum virgatum	38727
BPGM		104072180			fga:104072180				Fulmarus glacialis	30455
GCNT1		115463320			muo:115463320				Microcaecilia unicolor	1415580
HK1		120609469			pgig:120609469				Pteropus giganteus	143291
Ppt2		54398					DOID:14503	neuronal ceroid lipofuscinosis	Rattus norvegicus	10116
NOM1		64434							Homo sapiens	9606
BDH2		118084118			zvi:118084118				Zootoca vivipara	8524
Ugt1a1		394436			mmu:394436		DOID:10211|DOID:11151|DOID:1380|DOID:1612|DOID:2043|DOID:2394|DOID:2739|DOID:2741|DOID:3803|DOID:3908|DOID:7998|DOID:8692|DOID:8778|DOID:9352|DOID:9744	Crigler-Najjar syndrome|Crohn's disease|Gilbert syndrome|bilirubin metabolic disorder|breast cancer|cholecystolithiasis|cholelithiasis|endometrial cancer|hepatitis B|hyperthyroidism|lung non-small cell carcinoma|myeloid leukemia|ovarian cancer|type 1 diabetes mellitus|type 2 diabetes mellitus	Mus musculus	10090
PLA2G2F		102400416			bbub:102400416				Bubalus bubalis	89462
PAPSS2		102945229			cmy:102945229				Chelonia mydas	8469
LOC125965575		125965575			oor:125965575				Orcinus orca	9733
GALNT11		103599132			gvr:103599132				Galeopterus variegatus	482537
PFKFB3		105074329			cbai:105074329				Camelus bactrianus	9837
ALOX5		101433807			dnm:101433807				Dasypus novemcinctus	9361
CACNA2D2		117037054			rfq:117037054				Rhinolophus ferrumequinum	59479
st8sia3		107375087			nfu:107375087				Nothobranchius furzeri	105023
ALG11		114508869			pdic:114508869				Phyllostomus discolor	89673
hs3st2		124375707			smeo:124375707				Silurus meridionalis	175797
ETNK2		100054205			ecb:100054205				Equus caballus	9796
CHSY3		121010659			pyu:121010659				Puma yagouaroundi	1608482
GALNT4		106860874			svg:106860874				Sturnus vulgaris	9172
wol		120413572			cpii:120413572				Culex pipiens pallens	42434
UAP1		115349155			achc:115349155				Aquila chrysaetos chrysaetos	223781
MPDU1		105877564			mmur:105877564				Microcebus murinus	30608
CERK		116951133			pmrn:116951133				Petromyzon marinus	7757
MICPUCDRAFT_20694		9687228			mpp:MICPUCDRAFT_20694				Micromonas pusilla CCMP1545	564608
ENO4		104400434			nnt:104400434				Nestor notabilis	176057
DAG1		100049058			gga:100049058				Gallus gallus	9031
Chst10		116088332			mcoc:116088332				Mastomys coucha	35658
tmtc2a		129432448			manu:129432448				Misgurnus anguillicaudatus	75329
ACOT8		101275178			oor:101275178				Orcinus orca	9733
PTGS2		104664377			rro:104664377				Rhinopithecus roxellana	61622
rt		114250572			bman:114250572				Bombyx mandarina	7092
GPD1		106047703			acyg:106047703				Anser cygnoides	8845
M6PR		126931406			mthb:126931406				Macaca thibetana thibetana	257877
wcaH		1253628							Salmonella enterica subsp. enterica serovar Typhimurium str. LT2	99287
PCK1		131195162			apri:131195162				Ahaetulla prasina	499056
SELENOI		106489418			aam:106489418				Apteryx mantelli	2696672
DOLPP1		108407199			mjv:108407199				Manis javanica	9974
LOC108461695		108461695			gab:108461695				Gossypium arboreum	29729
LOC122644011		122644011			tss:122644011				Telopea speciosissima	54955
POMGNT1		112630080			tge:112630080				Theropithecus gelada	9565
GNPTAB		129335635			emc:129335635				Eublepharis macularius	481883
LYPLA1		132014018			mnp:132014018				Mustela nigripes	77151
LOC107904305		107904305			ghi:107904305				Gossypium hirsutum	3635
ST3GAL4		112396872			nasi:112396872				Neophocaena asiaeorientalis asiaeorientalis	1706337
SRD5A1		104285351			cvf:104285351				Charadrius vociferus	50402
LOC18773272		18773272			pper:18773272				Prunus persica	3760
hycD		948994							Escherichia coli str. K-12 substr. MG1655	511145
POMGNT2		106966685			aju:106966685				Acinonyx jubatus	32536
M6PR		109296602			ggn:109296602				Gavialis gangeticus	94835
SLC26A2		123638077			lcat:123638077				Lemur catta	9447
BPHL	Bph-rp|VACVase|breast epithelial mucin-associated antigen|valacyclovir hydrolase	670					DOID:0070352	stress-induced childhood-onset neurodegeneration with variable ataxia and seizures	Homo sapiens	9606
LOC104829389		104829389			hle:104829389				Haliaeetus leucocephalus	52644
CPT1A		105577319			caty:105577319				Cercocebus atys	9531
GLUL		123626908			lcat:123626908				Lemur catta	9447
LOC124260895		124260895			hrj:124260895				Haliotis rubra	36100
LOC108656130		108656130			dnv:108656130				Drosophila navojoa	7232
LOC132856337		132856337			tvc:132856337				Tachysurus vachellii	175792
LIPA		110399913			nmel:110399913				Numida meleagris	8996
PLA2G4A		123801377			uar:123801377				Ursus americanus	9643
LPGAT1		110079513			pvt:110079513				Pogona vitticeps	103695
ARSG		116483629			hmh:116483629				Hylobates moloch	81572
MCEE		100021595			mdo:100021595				Monodelphis domestica	13616
PTDSS2		127016818			gcl:127016818				Gymnogyps californianus	33616
TUSC3		101365352			oro:101365352				Odobenus rosmarus divergens	9708
LOC120510435		120510435			pmoa:120510435				Passer montanus	9160
NSDHL		120881834			oda:120881834				Oryx dammah	59534
KLRG2		102417541			mlf:102417541				Myotis lucifugus	59463
GALNT15		101556051			sara:101556051				Sorex araneus	42254
DPAGT1		101271680			oor:101271680				Orcinus orca	9733
sxc		655930			tca:655930				Tribolium castaneum	7070
PPT2		123631776			lcat:123631776				Lemur catta	9447
LOC104102662		104102662			nto:104102662				Nicotiana tomentosiformis	4098
LOC130521367		130521367			tfs:130521367				Takifugu flavidus	433684
PLA2G1B		117089303			tfn:117089303				Trachypithecus francoisi	54180
MBOAT7		117666687			pgut:117666687				Pantherophis guttatus	94885
PYGL		105091413			cdk:105091413				Camelus dromedarius	9838
BRETT_000669		64572594			bbrx:BRETT_000669				Brettanomyces bruxellensis	5007
LOC103259412		103259412							Carlito syrichta	1868482
LDHD		118720500			pkl:118720500				Pipistrellus kuhlii	59472
PNLIPRP3		114498065			pdic:114498065				Phyllostomus discolor	89673
LOC125093318		125093318			llv:125093318				Lutra lutra	9657
PDHA2		100993455			pps:100993455				Pan paniscus	9597
LOC109242135		109242135			nau:109242135				Nicotiana attenuata	49451
LRP3		4037							Homo sapiens	9606
TMTC1		120932810			rtem:120932810				Rana temporaria	8407
LOC115952096		115952096			qlo:115952096				Quercus lobata	97700
INPPL1		102278222			bom:102278222				Bos mutus	72004
FADS1		127541864			afz:127541864				Antechinus flavipes	38775
LOC128159166		128159166			canu:128159166				Magallana angulata	2784310
LOC102121904		102121904			mcf:102121904				Macaca fascicularis	9541
ALG9		104067212			cuca:104067212				Cuculus canorus	55661
LOC105313401		105313401			aqu:105313401				Amphimedon queenslandica	400682
LOC106110226		106110226			ppot:106110226				Papilio polytes	76194
LOC100282765		100282765			zma:100282765				Zea mays	4577
CNTN5		100653863			lav:100653863				Loxodonta africana	9785
LOC117886822		117886822			tst:117886822				Trachemys scripta elegans	31138
ACADL		122426438			ccad:122426438				Cervus canadensis	1574408
GXYLT1		109268838			ppad:109268838				Panthera pardus	9691
b3gnt2a		116317046			oau:116317046				Oreochromis aureus	47969
BPGM		104624741			plet:104624741				Phaethon lepturus	97097
LOC123556390		123556390			mmer:123556390				Mercenaria mercenaria	6596
b3glcta		112149839			oml:112149839				Oryzias melastigma	30732
ALG3		125697662			lmut:125697662				Lagopus muta	64668
BCKDHA		102371000			asn:102371000				Alligator sinensis	38654
SYNJ1		112849330			pcoo:112849330				Puma concolor	9696
DGKE		120866498			oda:120866498				Oryx dammah	59534
DICSQDRAFT_139671		18835899			dsq:DICSQDRAFT_139671				Dichomitus squalens LYAD-421 SS1	732165
G6PC2		111524520			pteh:111524520				Piliocolobus tephrosceles	591936
MOGAT1		112947905			npd:112947905				Nothoprocta perdicaria	30464
LOC117425490		117425490			arut:117425490				Acipenser ruthenus	7906
SDC4		123237112			gas:123237112				Gracilinanus agilis	191870
GALK1		103076902			lve:103076902				Lipotes vexillifer	118797
RPIA		123637157			lcat:123637157				Lemur catta	9447
MBL2		101531172			opi:101531172				Ochotona princeps	9978
SPSK_00791		27663016			ssck:SPSK_00791				Sporothrix schenckii 1099-18	1397361
CANT1	SCAN-1|SHAPY|Soluble Ca-Activated Nucleotidase, isozyme 1|apyrase 1 homolog (C. lectularius)	124583					DOID:0060462|DOID:0070302	Desbuquois dysplasia|multiple epiphyseal dysplasia 7	Homo sapiens	9606
si:ch73-91k6.2		118099414			hsp:118099414				Hippoglossus stenolepis	195615
PFKFB1		102983202			pcad:102983202				Physeter catodon	9755
LTC4S		115476239			muo:115476239				Microcaecilia unicolor	1415580
LOC127439859		127439859			masi:127439859				Myxocyprinus asiaticus	70543
NAGK		102958821			ptg:102958821				Panthera tigris	9694
LOC103259692		103259692			csyr:103259692				Carlito syrichta	1868482
PLCD1		102932314			cmy:102932314				Chelonia mydas	8469
CCDC115		101945905			cpic:101945905				Chrysemys picta bellii	8478
TKFC		106854673			svg:106854673				Sturnus vulgaris	9172
ORMDL2		101931363			cpic:101931363				Chrysemys picta bellii	8478
Mgat4b		6605695			dse:6605695				Drosophila sechellia	7238
PAFAH1B1		104400610			nnt:104400610				Nestor notabilis	176057
LOC125257632		125257632			mamb:125257632				Megalobrama amblycephala	75352
POMT1		102041735			gfr:102041735				Geospiza fortis	48883
UGCG		114071338			etl:114071338				Empidonax traillii	164674
LOC8277052		8277052			rcu:8277052				Ricinus communis	3988
ISYNA1		100959563			oga:100959563				Otolemur garnettii	30611
NDST2		101934645			cpic:101934645				Chrysemys picta bellii	8478
ART4		119247678			tod:119247678				Talpa occidentalis	50954
LOC103481177		103481177			pret:103481177				Poecilia reticulata	8081
AGPAT2		102388531			asn:102388531				Alligator sinensis	38654
LOC113862687		113862687			aprc:113862687				Abrus precatorius	3816
B4GALT1		107306674			cjo:107306674				Coturnix japonica	93934
HPSE		103265158			csyr:103265158				Carlito syrichta	1868482
CHAT		101129095			ggo:101129095				Gorilla gorilla gorilla	9595
KDSR		103305017			efus:103305017				Eptesicus fuscus	29078
SOAT1		109570627			biu:109570627				Bos indicus	9915
LOC105063221		105063221							Camelus bactrianus	9837
PGAM1		107542651			mna:107542651				Miniopterus natalensis	291302
LOC116939864		116939864			pmrn:116939864				Petromyzon marinus	7757
LOC125015849		125015849			mcep:125015849				Mugil cephalus	48193
PIGK		121487455			vlg:121487455				Vulpes lagopus	494514
SLC35C2		100471404			aml:100471404				Ailuropoda melanoleuca	9646
stt3b		107666808			sanh:107666808				Sinocyclocheilus anshuiensis	1608454
PCYT1B		129517510			npo:129517510				Nyctereutes procyonoides	34880
GCNT1		100921847			shr:100921847				Sarcophilus harrisii	9305
GLDC		112607963			tge:112607963				Theropithecus gelada	9565
GAD2		30032905			slb:AWJ20_1136				Sugiyamaella lignohabitans	796027
LINGO1		84894					DOID:0081225|DOID:1686	autosomal recessive intellectual developmental disorder 64|glaucoma	Homo sapiens	9606
tmtc2b		108264714			ipu:108264714				Ictalurus punctatus	7998
Clca1		23844					DOID:1485|DOID:2841|DOID:3083	asthma|chronic obstructive pulmonary disease|cystic fibrosis	Mus musculus	10090
ALDH1B1		102730425			lww:102730425				Leptonychotes weddellii	9713
SIGLEC5		123778019			uar:123778019				Ursus americanus	9643
TRUGW13939_04478		55991979			trg:TRUGW13939_04478				Talaromyces rugulosus	121627
PLA2G2D		125913722			puc:125913722				Panthera uncia	29064
LOC126607805		126607805			msyl:126607805				Malus sylvestris	3752
GOT1		450664							Pan troglodytes	9598
PIG-M		122847847			agif:122847847				Aphidius gifuensis	684658
PLCD4		104693970			ccw:104693970				Corvus cornix cornix	932674
ANXA7		104018346			nni:104018346				Nipponia nippon	128390
AMT		108286940			cimi:108286940				Cebus imitator	2715852
LOC127776841		127776841			ogl:127776841				Oryza glaberrima	4538
oxt		107264033			ccin:107264033				Cephus cinctus	211228
GFPT1		106862404			svg:106862404				Sturnus vulgaris	9172
RHOC		389					DOID:0080377|DOID:1289|DOID:1612|DOID:4001|DOID:8577	breast cancer|neurodegenerative disease|ovarian carcinoma|peroxisomal biogenesis disorder|ulcerative colitis	Homo sapiens	9606
NCS54_00722600		77793175			ffc:NCS54_00722600				Fusarium falciforme	195108
ACSM4		101543975			sara:101543975				Sorex araneus	42254
TMED1		120863960			oda:120863960				Oryx dammah	59534
ATKDSA2		838203							Arabidopsis thaliana	3702
HS6ST1		104547964			mui:104547964				Mesitornis unicolor	54374
PLB1		100460209			pon:100460209				Pongo abelii	9601
GALNT6		105870184			mmur:105870184				Microcebus murinus	30608
large1		121559466			cclu:121559466				Coregonus clupeaformis	59861
LOC107484865		107484865			adu:107484865				Arachis duranensis	130453
pykA		1253409							Salmonella enterica subsp. enterica serovar Typhimurium str. LT2	99287
SPTLC3		103285682			efus:103285682				Eptesicus fuscus	29078
PMM2		109278294			ppad:109278294				Panthera pardus	9691
LOC123527929		123527929			mmer:123527929				Mercenaria mercenaria	6596
PTGDS		100610452			ptr:100610452				Pan troglodytes	9598
SLC35A5		103557561			epz:103557561				Equus przewalskii	9798
INPP4B		102370491			asn:102370491				Alligator sinensis	38654
ACADVL		131815752			mlk:131815752				Mustela lutreola	9666
SLC35A3		115348840			achc:115348840				Aquila chrysaetos chrysaetos	223781
GALM		125689263			lmut:125689263				Lagopus muta	64668
GPNMB		100350570			ocu:100350570				Oryctolagus cuniculus	9986
LOC121461198		121461198			morg:121461198				Microtus oregoni	111838
LOC105959753		105959753			egt:105959753				Erythranthe guttata	4155
LOC102672082		102672082			adr:102672082				Apis dorsata	7462
NEU2		116756321			psiu:116756321				Phocoena sinus	42100
PIK3C3		102065714			zab:102065714				Zonotrichia albicollis	44394
B4GAT1		116240148			pcoc:116240148				Phasianus colchicus	9054
ACAA1		103682196			umr:103682196				Ursus maritimus	29073
LOC110514694		110514694			omy:110514694				Oncorhynchus mykiss	8022
Hs3st-B		111600214			dhe:111600214				Drosophila hydei	7224
LOC115963568		115963568			qlo:115963568				Quercus lobata	97700
LOC114957250		114957250			amil:114957250				Acropora millepora	45264
PIGS		103242621			csab:103242621				Chlorocebus sabaeus	60711
Dpm1		122719786			alab:122719786				Apis laboriosa	183418
LOC108347978		108347978			var:108347978				Vigna angularis	3914
MOGAT1		105858648			mmur:105858648				Microcebus murinus	30608
LOC123914328		123914328			tpra:123914328				Trifolium pratense	57577
TEX101		102402120			bbub:102402120				Bubalus bubalis	89462
SPTLC3		129335553			emc:129335553				Eublepharis macularius	481883
SLC35F6		104574918			tgt:104574918				Tinamus guttatus	94827
L2HGDH		103020579			bacu:103020579				Balaenoptera acutorostrata	9767
LOC120658133		120658133			pvir:120658133				Panicum virgatum	38727
glk		75058160							Escherichia fergusonii	564
L1CAM		127542461			afz:127542461				Antechinus flavipes	38775
ACSL3		117094460			tfn:117094460				Trachypithecus francoisi	54180
st3gal2		109962514			malb:109962514				Monopterus albus	43700
HS3ST2		125700703			lmut:125700703				Lagopus muta	64668
SULT1E1		100034106			ecb:100034106				Equus caballus	9796
LOC105973800		105973800			egt:105973800				Erythranthe guttata	4155
PKD1		102536086			vpc:102536086				Vicugna pacos	30538
LOC109348624		109348624			lang:109348624				Lupinus angustifolius	3871
LOC127005529		127005529			esn:127005529				Eriocheir sinensis	95602
GNPDA2		66079128			more:E1B28_010052				Marasmius oreades	181124
LOC129319822		129319822			pcin:129319822				Prosopis cineraria	364024
XXYLT1		102061732			zab:102061732				Zonotrichia albicollis	44394
MPI		121485735			vlg:121485735				Vulpes lagopus	494514
LOC107382441		107382441			nfu:107382441				Nothobranchius furzeri	105023
PUNSTDRAFT_143841		18881161			psq:PUNSTDRAFT_143841				Punctularia strigosozonata HHB-11173 SS5	741275
gal3st1a		108878599			lcf:108878599				Lates calcarifer	8187
NAGA		100991597			pps:100991597				Pan paniscus	9597
Hs6st3		110325581			mpah:110325581				Mus pahari	10093
ETNK2		102511380			cfr:102511380				Camelus ferus	419612
NDST1		120369917			mrv:120369917				Mauremys reevesii	260615
MFAP2		281912							Bos taurus	9913
B4galt1		124964217			ncar:124964217				Sciurus carolinensis	30640
METTL15		196074							Homo sapiens	9606
TMED3		125104627			llv:125104627				Lutra lutra	9657
hs6st1a		124387336			smeo:124387336				Silurus meridionalis	175797
LOC119212253		119212253			ppug:119212253				Pungitius pungitius	134920
PLB1		101374070			oro:101374070				Odobenus rosmarus divergens	9708
Gpr12		80840					DOID:9970	obesity	Rattus norvegicus	10116
ung		61611648							Sinorhizobium medicae	110321
CHST13		100519444			ssc:100519444				Sus scrofa	9823
PAFAH1B1		104050202			pcao:104050202				Phalacrocorax carbo	9209
LOC102353507		102353507			lcm:102353507				Latimeria chalumnae	7897
ACSS3		110580193			nsu:110580193				Neomonachus schauinslandi	29088
GALNT5		104391745			cpea:104391745				Chaetura pelagica	8897
LOC112888575		112888575			phai:112888575				Panicum hallii	206008
CEPT1		118019008			mlx:118019008				Mirounga leonina	9715
HAGH		102990484			pcad:102990484				Physeter catodon	9755
LOC103851106		103851106			brp:103851106				Brassica rapa	3711
TPST2		103223095			csab:103223095				Chlorocebus sabaeus	60711
LOC115128226		115128226			one:115128226				Oncorhynchus nerka	8023
MGLL		103259188			csyr:103259188				Carlito syrichta	1868482
ST6GALNAC5		100224116			tgu:100224116				Taeniopygia guttata	59729
SLC35A1		102973979			pcad:102973979				Physeter catodon	9755
LOC124258071		124258071			hrj:124258071				Haliotis rubra	36100
DGKB		102488271			tup:102488271				Tupaia chinensis	246437
Acp2		11432							Mus musculus	10090
GPX2		708429			mcc:708429				Macaca mulatta	9544
PIGZ		121341196			otc:121341196				Onychostruthus taczanowskii	356909
LOC124379982		124379982			smeo:124379982				Silurus meridionalis	175797
galnt17		116686973			esp:116686973				Etheostoma spectabile	54343
ALDH7A1		108537700			rbb:108537700				Rhinopithecus bieti	61621
lacA		66840413							Staphylococcus argenteus	985002
ANGPT1		403656							Canis lupus familiaris	9615
PIK3C2A		102421390			mlf:102421390				Myotis lucifugus	59463
CLEC12A		101646658			etf:101646658				Echinops telfairi	9371
LOC111063959		111063959			nlu:111063959				Nilaparvata lugens	108931
ONZ54_RS17685		79881068							Aeromonas salmonicida	645
Elovl6		170439							Mus musculus	10090
INPPL1		117676435			pgut:117676435				Pantherophis guttatus	94885
ITPKA		105096854			cdk:105096854				Camelus dromedarius	9838
HPSE	HPA|HPSE1|HSE1	10855			hsa:10855				Homo sapiens	9606
ST6GAL1		104143557			scam:104143557				Struthio camelus	8801
C1GALT1C1L		111528860			pteh:111528860				Piliocolobus tephrosceles	591936
ACOT4	FLJ31235|PTE-Ib|PTE2B	122970			hsa:122970				Homo sapiens	9606
DLAT		118664346			mmyo:118664346				Myotis myotis	51298
AT2G31550		817713							Arabidopsis thaliana	3702
PLA2G7		117671114			pgut:117671114				Pantherophis guttatus	94885
LOC9643372		9643372			smo:SELMODRAFT_230176				Selaginella moellendorffii	88036
GPX3		116494747			aful:116494747				Aythya fuligula	219594
Lcn8		78076							Mus musculus	10090
NAGK		459309			ptr:459309				Pan troglodytes	9598
SRD5A3		107292123			pmur:107292123				Protobothrops mucrosquamatus	103944
TMEM104		100172092							Pongo abelii	9601
LOC119082892		119082892			bcoo:119082892				Bradysia coprophila	38358
SLC35B2		116939476			pmrn:116939476				Petromyzon marinus	7757
ACSM4		102535354			vpc:102535354				Vicugna pacos	30538
BAAT		117667061			pgut:117667061				Pantherophis guttatus	94885
GALNT18		115351908			achc:115351908				Aquila chrysaetos chrysaetos	223781
HYAL4		106495897			aam:106495897				Apteryx mantelli	2696672
LOC125855131		125855131			sstn:125855131				Solanum stenotomum	172797
BCKDHA		107534219			mna:107534219				Miniopterus natalensis	291302
MAA_09871		19264157			maj:MAA_09871				Metarhizium robertsii ARSEF 23	655844
GFPT1		104469074			pguu:104469074				Pterocles gutturalis	240206
PFKL		106849678			svg:106849678				Sturnus vulgaris	9172
GLT8D1		110197522			pcw:110197522				Phascolarctos cinereus	38626
IDH1		114494416			pdic:114494416				Phyllostomus discolor	89673
ACAA1		100340554			ocu:100340554				Oryctolagus cuniculus	9986
PAFAH1B1		127558813			afz:127558813				Antechinus flavipes	38775
SDC2		107500342			ray:107500342				Rousettus aegyptiacus	9407
ATP6AP1		122897079			nvs:122897079				Neogale vison	452646
LOC102718282		102718282			obr:102718282				Oryza brachyantha	4533
CSGALNACT2		102443242			mlf:102443242				Myotis lucifugus	59463
GANC		104020436			nni:104020436				Nipponia nippon	128390
CRLS1		121012471			pyu:121012471				Puma yagouaroundi	1608482
NRN1L		101546072			sara:101546072				Sorex araneus	42254
MGAT5		103804307			achl:103804307				Acanthisitta chloris	57068
FAM20B		112408929			nasi:112408929				Neophocaena asiaeorientalis asiaeorientalis	1706337
IDNK		107502758			ray:107502758				Rousettus aegyptiacus	9407
LOC127735910		127735910			mcaf:127735910				Mytilus californianus	6549
LOC125635456		125635456			ccay:125635456				Caretta caretta	8467
CERS4		131823419			mlk:131823419				Mustela lutreola	9666
HACD4		106833939			eai:106833939				Equus asinus	9793
SDC4		103601480			gvr:103601480				Galeopterus variegatus	482537
mgat3a		129436480			manu:129436480				Misgurnus anguillicaudatus	75329
PFKM		117090211			tfn:117090211				Trachypithecus francoisi	54180
GFPT2		101548605			sara:101548605				Sorex araneus	42254
CYP2J2		103256114			csyr:103256114				Carlito syrichta	1868482
LOC101488394		101488394			cam:101488394				Cicer arietinum	3827
Alg2		105367225			csol:105367225				Ceratosolen solmsi marchali	326594
SDC1		104252783			gste:104252783				Gavia stellata	37040
POMGNT2		116473592			hmh:116473592				Hylobates moloch	81572
STBD1		104623900			plet:104623900				Phaethon lepturus	97097
STT3B		104689039			ccw:104689039				Corvus cornix cornix	932674
PDHX		103564240			epz:103564240				Equus przewalskii	9798
DLAT		114065626			etl:114065626				Empidonax traillii	164674
NAGK		102930363			cmy:102930363				Chelonia mydas	8469
DPAGT1		104081431			fga:104081431				Fulmarus glacialis	30455
PKD1		100089024			oaa:100089024				Ornithorhynchus anatinus	9258
SUCLG1		105587634			caty:105587634				Cercocebus atys	9531
HEXD		128407560			praf:128407560				Podarcis raffonei	65483
CYP7A1		105482250			mni:105482250				Macaca nemestrina	9545
CYP27B1		100034100			ecb:100034100				Equus caballus	9796
HS2ST1		110402504			nmel:110402504				Numida meleagris	8996
CD22		120992167			bbuf:120992167				Bufo bufo	8384
LGALS8		101931751			cpic:101931751				Chrysemys picta bellii	8478
LARGE1		120614890			pgig:120614890				Pteropus giganteus	143291
LOC132747786		132747786			rphi:132747786				Ruditapes philippinarum	129788
DPY19L4		104310457			hald:104310457				Haliaeetus albicilla	8969
SQLE		101421617			dnm:101421617				Dasypus novemcinctus	9361
LOC132620389		132620389			lbb:132620389				Lycium barbarum	112863
GALNT12		105477207			mni:105477207				Macaca nemestrina	9545
HTD2		112619243			tge:112619243				Theropithecus gelada	9565
TbgDal_II2750		23858673			tbg:TbgDal_II2750				Trypanosoma brucei gambiense DAL972	679716
LOC116922448		116922448			dmk:116922448				Daphnia magna	35525
CLEC2L		123646954			lcat:123646954				Lemur catta	9447
PLCE1		128078078			tpai:128078078				Tympanuchus pallidicinctus	109042
LYPD6B		120944120			rtem:120944120				Rana temporaria	8407
CC77DRAFT_1028464		29112041							Alternaria alternata	5599
DGAT2		114595553			pmua:114595553				Podarcis muralis	64176
LOC117261828		117261828			ely:117261828				Epinephelus lanceolatus	310571
LOC104788953		104788953			csat:104788953				Camelina sativa	90675
Coro1a		12721					DOID:0060019|DOID:0090014	coronin-1A deficiency|severe combined immunodeficiency, autosomal recessive, T cell-negative, B cell-positive, Nk cell-positive	Mus musculus	10090
GNPTAB		697307			mcc:697307				Macaca mulatta	9544
DGAT2		131840540			mlk:131840540				Mustela lutreola	9666
SFTPD		110589645			nsu:110589645				Neomonachus schauinslandi	29088
GYG2		107123290			gja:107123290				Gekko japonicus	146911
C1GALT1		109263732			ppad:109263732				Panthera pardus	9691
PLCH1		104353323			ldi:104353323				Leptosomus discolor	188344
PLCB2		113242038			uah:113242038				Ursus arctos	9644
RXYLT1		104268716			avit:104268716				Apaloderma vittatum	57397
ACSS1		114506297			pdic:114506297				Phyllostomus discolor	89673
CD109		104334497			oha:104334497				Opisthocomus hoazin	30419
H6PD		105307224			pvp:105307224				Pteropus vampyrus	132908
TMED6		120872693			oda:120872693				Oryx dammah	59534
PIGL		109293344			ggn:109293344				Gavialis gangeticus	94835
Atp1b3		11933					DOID:1826	epilepsy	Mus musculus	10090
LOC103501858		103501858			cmo:103501858				Cucumis melo	3656
VCAM1		125912343			puc:125912343				Panthera uncia	29064
LOC122346179		122346179			ptet:122346179				Puntigrus tetrazona	1606681
LOC101492769		101492769			cam:101492769				Cicer arietinum	3827
PIG-A		114120547			ags:114120547				Aphis gossypii	80765
CBR4		101440117			dnm:101440117				Dasypus novemcinctus	9361
CH25H		105102833			cdk:105102833				Camelus dromedarius	9838
MYORG		102428727			mlf:102428727				Myotis lucifugus	59463
MMUT		105005164			bbis:105005164				Bison bison bison	43346
LOC105956723		105956723			egt:105956723				Erythranthe guttata	4155
HYI		115348757			achc:115348757				Aquila chrysaetos chrysaetos	223781
AFUA_8G02780		3504431							Aspergillus fumigatus Af293	330879
colgalt2b		129414792			manu:129414792				Misgurnus anguillicaudatus	75329
GAL3ST2		108388595			mjv:108388595				Manis javanica	9974
ACACB		128400787			praf:128400787				Podarcis raffonei	65483
HADH		125635262			ccay:125635262				Caretta caretta	8467
RPN1		104537964			mui:104537964				Mesitornis unicolor	54374
GALNT6		110593594			nsu:110593594				Neomonachus schauinslandi	29088
ATP6AP2		116229846			pcoc:116229846				Phasianus colchicus	9054
PGGHG		104489962			brhi:104489962				Buceros rhinoceros silvestris	175836
LOC114422105		114422105			gsj:114422105				Glycine soja	3848
chst3b		107684591			sanh:107684591				Sinocyclocheilus anshuiensis	1608454
THITE_2121621		11522773			ttt:THITE_2121621				Thermothielavioides terrestris NRRL 8126	578455
OR6B1		135946							Homo sapiens	9606
PRNP		100927381			shr:100927381				Sarcophilus harrisii	9305
LOC105134986		105134986			peu:105134986				Populus euphratica	75702
PAFAH1B2		703013			mcc:703013				Macaca mulatta	9544
BAAT		125636624			ccay:125636624				Caretta caretta	8467
PET111		855299							Saccharomyces cerevisiae S288C	559292
LPCAT2		105292045			pvp:105292045				Pteropus vampyrus	132908
ST8SIA5		102259492			myb:102259492				Myotis brandtii	109478
PLCD4		104076608			fga:104076608				Fulmarus glacialis	30455
ADPRM		125184266			acyg:125184266				Anser cygnoides	8845
Dner		227325					DOID:12930	dilated cardiomyopathy	Mus musculus	10090
CHST8		113445332			ptex:113445332				Pseudonaja textilis	8673
SMPD2		122903822			nvs:122903822				Neogale vison	452646
LOC101356187		101356187			tmu:101356187				Trichechus manatus latirostris	127582
LMAN1L		102131422			mcf:102131422				Macaca fascicularis	9541
GPC3		110575282			nsu:110575282				Neomonachus schauinslandi	29088
PFKFB4		115472403			muo:115472403				Microcaecilia unicolor	1415580
kcnk6		107670599							Sinocyclocheilus anshuiensis	1608454
PLCB2		102048018			fch:102048018				Falco cherrug	345164
NGA_0093800		17362117			ngd:NGA_0093800				Nannochloropsis gaditana CCMP526	1093141
DHCR7		125694906			lmut:125694906				Lagopus muta	64668
ACER1		112400116			nasi:112400116				Neophocaena asiaeorientalis asiaeorientalis	1706337
B3GAT3		126935491			mthb:126935491				Macaca thibetana thibetana	257877
ACE		125926660			puc:125926660				Panthera uncia	29064
ELOVL6		123252256			gas:123252256				Gracilinanus agilis	191870
CTSA		113450546			ptex:113450546				Pseudonaja textilis	8673
ACSS1		127014072			gcl:127014072				Gymnogyps californianus	33616
POMK		116950423			pmrn:116950423				Petromyzon marinus	7757
G6PC1	GSD1a|glycogen storage disease type I, von Gierke disease	2538					DOID:2749|DOID:684|DOID:9352|DOID:9452	glycogen storage disease Ia|hepatocellular carcinoma|steatotic liver disease|type 2 diabetes mellitus	Homo sapiens	9606
LOC107915763		107915763			ghi:107915763				Gossypium hirsutum	3635
LOC112785146		112785146			ahf:112785146				Arachis hypogaea	3818
LOC664001		664001							Tribolium castaneum	7070
PRPS1		101127155			ggo:101127155				Gorilla gorilla gorilla	9595
LOC103987720		103987720			mus:103987720				Musa acuminata AAA Group	214697
HAO1		112412524			nasi:112412524				Neophocaena asiaeorientalis asiaeorientalis	1706337
LOC8263899		8263899			rcu:8263899				Ricinus communis	3988
SACM1L		105480337			mni:105480337				Macaca nemestrina	9545
LOC103484074		103484074			cmo:103484074				Cucumis melo	3656
HSD17B2		120873244			oda:120873244				Oryx dammah	59534
FCSK		125443260			stow:125443260				Sphaerodactylus townsendi	933632
MMUT		117356543			gsh:117356543				Geotrypetes seraphini	260995
LOC100369900		100369900			sko:100369900				Saccoglossus kowalevskii	10224
PIK3CB		107110507			gja:107110507				Gekko japonicus	146911
LTA4H		102246404			myb:102246404				Myotis brandtii	109478
LOC124708778		124708778			lrd:124708778				Lolium rigidum	89674
HADH		109309401			cpoo:109309401				Crocodylus porosus	8502
GPC3		102442506			mlf:102442506				Myotis lucifugus	59463
LOC104768959		104768959			csat:104768959				Camelina sativa	90675
EDEM2		111938321			ccae:111938321				Cyanistes caeruleus	156563
PAFAH2		104376856			teo:104376856				Tauraco erythrolophus	121530
IDH3B		118708208			pkl:118708208				Pipistrellus kuhlii	59472
ICAM2		101000113			panu:101000113				Papio anubis	9555
MIOX		100917358			shr:100917358				Sarcophilus harrisii	9305
LOC101309541		101309541			fve:101309541				Fragaria vesca	57918
CLEC14A		114492832			pdic:114492832				Phyllostomus discolor	89673
gfra1a		106577126							Salmo salar	8030
b3gnt2l		119033980			alat:119033980				Acanthopagrus latus	8177
Tpi		43582					DOID:0050884|DOID:1289|DOID:162|DOID:2978|DOID:9282	cancer|carbohydrate metabolic disorder|neurodegenerative disease|ocular hypertension|triosephosphate isomerase deficiency	Drosophila melanogaster	7227
LOC111297022		111297022			dzi:111297022				Durio zibethinus	66656
NRN1L		100093420			oaa:100093420				Ornithorhynchus anatinus	9258
CHSY1		110403624			nmel:110403624				Numida meleagris	8996
Chst3		114704734			pleu:114704734				Peromyscus leucopus	10041
ST6GALNAC1		101686919			mpuf:101686919				Mustela putorius furo	9669
ST6GALNAC1		123817714			phas:123817714				Phyllostomus hastatus	9423
LOC107484867		107484867			adu:107484867				Arachis duranensis	130453
LOC120014406		120014406			twl:120014406				Tripterygium wilfordii	458696
HR1		824209							Arabidopsis thaliana	3702
FCER2		100339607			ocu:100339607				Oryctolagus cuniculus	9986
MASP1		104379676			teo:104379676				Tauraco erythrolophus	121530
DGAT2		100914285			shr:100914285				Sarcophilus harrisii	9305
LOC119108919		119108919			ppoi:119108919				Pollicipes pollicipes	41117
LOC105768513		105768513			gra:105768513				Gossypium raimondii	29730
MAN1A2		107114859			gja:107114859				Gekko japonicus	146911
PGM1		100977295			pps:100977295				Pan paniscus	9597
SDC1		123030866			vko:123030866				Varanus komodoensis	61221
IDH3B		104055253			cuca:104055253				Cuculus canorus	55661
HAS3		112300794			dro:112300794				Desmodus rotundus	9430
Eix1		543900							Solanum lycopersicum	4081
GGTA1		396733			ssc:396733				Sus scrofa	9823
FBP1		101557935			sara:101557935				Sorex araneus	42254
FUT8		131836692			mlk:131836692				Mustela lutreola	9666
B4galt1		110561670			mun:110561670				Meriones unguiculatus	10047
PLCB1		101386750			oro:101386750				Odobenus rosmarus divergens	9708
LOC105165411		105165411			sind:105165411				Sesamum indicum	4182
ALG11		121477150			vlg:121477150				Vulpes lagopus	494514
CHLNCDRAFT_27798		17350983			cvr:CHLNCDRAFT_27798				Chlorella variabilis	554065
COLEC12		103592856			gvr:103592856				Galeopterus variegatus	482537
GAL4		855828							Saccharomyces cerevisiae S288C	559292
BPIFA3		128861							Homo sapiens	9606
CYB5RL		610595			cfa:610595				Canis lupus familiaris	9615
GPX8		129334870			emc:129334870				Eublepharis macularius	481883
TMTC1		105484141			mni:105484141				Macaca nemestrina	9545
PGAM1		117036246			rfq:117036246				Rhinolophus ferrumequinum	59479
LOC124277883		124277883			hrj:124277883				Haliotis rubra	36100
hs3st3b1b		129420452			manu:129420452				Misgurnus anguillicaudatus	75329
LMAN2		100992233			pps:100992233				Pan paniscus	9597
LOC113802886		113802886			pvm:113802886				Penaeus vannamei	6689
B4GALNT4		115607582			shab:115607582				Strigops habroptila	2489341
LOC129271661		129271661			lpic:129271661				Lytechinus pictus	7653
PLCZ1		102576997			amj:102576997				Alligator mississippiensis	8496
GPAA1		100063382			ecb:100063382				Equus caballus	9796
GALNT7		108388726			mjv:108388726				Manis javanica	9974
ND3		4537					DOID:12858|DOID:14330|DOID:1459|DOID:3652|DOID:705	Huntington's disease|Leber hereditary optic neuropathy|Leigh disease|Parkinson's disease|hypothyroidism	Homo sapiens	9606
ugt5g1		112259908			otw:112259908				Oncorhynchus tshawytscha	74940
CALS1		837059			ath:AT1G05570				Arabidopsis thaliana	3702
LOC110537039		110537039			omy:110537039				Oncorhynchus mykiss	8022
LOC11445681		11445681							Medicago truncatula	3880
LOC117711208		117711208			anu:117711208				Arvicanthis niloticus	61156
SLC26A2		125428109			stow:125428109				Sphaerodactylus townsendi	933632
OR10Q1		219960							Homo sapiens	9606
CHIT1		113932861			zca:113932861				Zalophus californianus	9704
LOC128021555		128021555			cgib:128021555				Carassius gibelio	101364
GDPD1		100585525			nle:100585525				Nomascus leucogenys	61853
LOC118936302		118936302			omy:118936302				Oncorhynchus mykiss	8022
galnt17		102217462			xma:102217462				Xiphophorus maculatus	8083
LOC109169157		109169157			ini:109169157				Ipomoea nil	35883
chs1		122356431			ptet:122356431				Puntigrus tetrazona	1606681
LOC107755439		107755439							Sinocyclocheilus rhinocerous	307959
PIGS		103778647			mnb:103778647				Merops nubicus	57421
ME1		102036805			gfr:102036805				Geospiza fortis	48883
Or5p57		56861							Mus musculus	10090
HACD1		103067518			pbi:103067518				Python bivittatus	176946
ATHE_RS03075		31771972							Caldicellulosiruptor bescii DSM 6725	521460
CHSY1		123809794			phas:123809794				Phyllostomus hastatus	9423
GPD2		103074004			lve:103074004				Lipotes vexillifer	118797
LOC122078530		122078530			ming:122078530				Macadamia integrifolia	60698
COG8		101372335			oro:101372335				Odobenus rosmarus divergens	9708
GAPDHS		118638629			mmf:118638629				Molossus molossus	27622
CYP3A7		103246767			csab:103246767				Chlorocebus sabaeus	60711
LOC120690891		120690891			pvir:120690891				Panicum virgatum	38727
SOAT1		118014416			mlx:118014416				Mirounga leonina	9715
chlB		801951							Nephroselmis olivacea	31312
LOC131022253		131022253			smil:131022253				Salvia miltiorrhiza	226208
B3GALNT1		125643154			ccay:125643154				Caretta caretta	8467
P3H1		414142							Gallus gallus	9031
SDC2		104575210			tgt:104575210				Tinamus guttatus	94827
PDHA1		101384711			oro:101384711				Odobenus rosmarus divergens	9708
LOC111497063		111497063			cmax:111497063				Cucurbita maxima	3661
LOC4339222		4339222							Oryza sativa Japonica Group	39947
CHIT1		100677069			lav:100677069				Loxodonta africana	9785
RB195_015211		25346522			nai:NECAME_06490				Necator americanus	51031
OGT		103586307			gvr:103586307				Galeopterus variegatus	482537
HSD11B2		122920919			bgar:122920919				Bufo gargarizans	30331
HYI		117664088			pgut:117664088				Pantherophis guttatus	94885
LMAN2L		105808341			pcoq:105808341				Propithecus coquereli	379532
GXYLT2		126948889			mthb:126948889				Macaca thibetana thibetana	257877
ADPRM		125428388			stow:125428388				Sphaerodactylus townsendi	933632
LOC107555234		107555234			sgh:107555234				Sinocyclocheilus grahami	75366
ARSG		102543344			vpc:102543344				Vicugna pacos	30538
CCDC9		26093							Homo sapiens	9606
HS3ST6		102101708			phi:102101708				Pseudopodoces humilis	181119
ASGR2		107509509			ray:107509509				Rousettus aegyptiacus	9407
ARSJ		104059097			cuca:104059097				Cuculus canorus	55661
LOC102365959		102365959			lcm:102365959				Latimeria chalumnae	7897
il1rapl1a		568868					DOID:0112022|DOID:1059	intellectual disability|non-syndromic X-linked intellectual disability 21	Danio rerio	7955
ACYP1		701268			mcc:701268				Macaca mulatta	9544
LOC117762789		117762789			hhip:117762789				Hippoglossus hippoglossus	8267
LOC118359757		118359757			oke:118359757				Oncorhynchus keta	8018
HAS1		102576462			amj:102576462				Alligator mississippiensis	8496
FH		104039391			pcao:104039391				Phalacrocorax carbo	9209
IMPA1		109387821			hai:109387821				Hipposideros armiger	186990
LOC118086785		118086785			zvi:118086785				Zootoca vivipara	8524
LOC120657002		120657002			pvir:120657002				Panicum virgatum	38727
ME1		109311824			cpoo:109311824				Crocodylus porosus	8502
LOC110453574		110453574			myi:110453574				Mizuhopecten yessoensis	6573
RGN		122435390			ccad:122435390				Cervus canadensis	1574408
PRPS1		100014432			mdo:100014432				Monodelphis domestica	13616
B3gnt4		114704538			pleu:114704538				Peromyscus leucopus	10041
INPP4B		101948633			cpic:101948633				Chrysemys picta bellii	8478
SPTSSA		109298676			ggn:109298676				Gavialis gangeticus	94835
PRSS41		699423			mcc:699423				Macaca mulatta	9544
ACAT2		102542741			vpc:102542741				Vicugna pacos	30538
LOC119822892		119822892			aamp:119822892				Arvicola amphibius	1047088
CYP21A2		100395918			cjc:100395918				Callithrix jacchus	9483
GPX8		121015946			pyu:121015946				Puma yagouaroundi	1608482
LOC123537451		123537451			mmer:123537451				Mercenaria mercenaria	6596
GXYLT2		103674257			umr:103674257				Ursus maritimus	29073
PIGN		120756764			hrt:120756764				Hirundo rustica	43150
LDHD		104913031			mgp:104913031				Meleagris gallopavo	9103
GALNS		105079439			cbai:105079439				Camelus bactrianus	9837
DPM3		115602556			shab:115602556				Strigops habroptila	2489341
Tnfrsf10b		21933					DOID:0050746|DOID:11054|DOID:219|DOID:3007|DOID:4362|DOID:4450|DOID:4914|DOID:5520|DOID:8398|DOID:9538	breast ductal carcinoma|cervical cancer|colon cancer|esophagus adenocarcinoma|head and neck squamous cell carcinoma|mantle cell lymphoma|multiple myeloma|osteoarthritis|renal cell carcinoma|urinary bladder cancer	Mus musculus	10090
LOC107638104		107638104			aip:107638104				Arachis ipaensis	130454
LOC105132335		105132335			peu:105132335				Populus euphratica	75702
Alg14		123695473			ccrc:123695473				Colias croceus	72248
GPD2		102054715			fch:102054715				Falco cherrug	345164
CHST12		111169390			dle:111169390				Delphinapterus leucas	9749
LOC106579759		106579759			sasa:106579759				Salmo salar	8030
LOC101071310		101071310			tru:101071310				Takifugu rubripes	31033
SLC2A12		112995896			dne:112995896				Dromaius novaehollandiae	8790
LOC117802286		117802286			aml:117802286				Ailuropoda melanoleuca	9646
LOC117631529		117631529			pdul:117631529				Prunus dulcis	3755
LOC127735889		127735889			mcaf:127735889				Mytilus californianus	6549
CLUP02_12634		73346608			clup:CLUP02_12634				Colletotrichum lupini	145971
LOC116306891		116306891			aten:116306891				Actinia tenebrosa	6105
St3gal5		114685874			pleu:114685874				Peromyscus leucopus	10041
HKDC1		107526078			mna:107526078				Miniopterus natalensis	291302
SRD5A2		103561662			epz:103561662				Equus przewalskii	9798
SLC35D1		104509570			ehs:104509570				Eurypyga helias	54383
MPI		112410937			nasi:112410937				Neophocaena asiaeorientalis asiaeorientalis	1706337
F5		280687							Bos taurus	9913
RTN4RL1		112954688			npd:112954688				Nothoprocta perdicaria	30464
DHRS11		112316505			dro:112316505				Desmodus rotundus	9430
CERS1		103675149			umr:103675149				Ursus maritimus	29073
FAR2		101683377			mpuf:101683377				Mustela putorius furo	9669
CDS1		107516445			ray:107516445				Rousettus aegyptiacus	9407
CLEC3A		104628257			plet:104628257				Phaethon lepturus	97097
glmM		88224092							Methylococcus capsulatus str. Bath	243233
PLA2G6		113433520			ptex:113433520				Pseudonaja textilis	8673
galnt13		116698153			esp:116698153				Etheostoma spectabile	54343
GALK2		102887362			pale:102887362				Pteropus alecto	9402
ALDH1A3		105528484			mleu:105528484				Mandrillus leucophaeus	9568
TM7SF2		120314938			ctig:120314938				Crotalus tigris	88082
GALNT15		104383776			teo:104383776				Tauraco erythrolophus	121530
LOC130794316		130794316			aew:130794316				Actinidia eriantha	165200
COG5		112302307			dro:112302307				Desmodus rotundus	9430
COLEC12		109303767			ggn:109303767				Gavialis gangeticus	94835
ACO2		120945349			rtem:120945349				Rana temporaria	8407
PLA2G4F		131998712			mnp:131998712				Mustela nigripes	77151
DGKG		102883031			pale:102883031				Pteropus alecto	9402
PGLS		125082512			llv:125082512				Lutra lutra	9657
LOC132632014		132632014			lbb:132632014				Lycium barbarum	112863
GYS2		104281644			cvf:104281644				Charadrius vociferus	50402
LOC111832763		111832763			pki:111832763				Paramormyrops kingsleyae	1676925
ENO4		767880			bta:767880				Bos taurus	9913
PTGIS		104985111			bbis:104985111				Bison bison bison	43346
ARSK		114494083			pdic:114494083				Phyllostomus discolor	89673
LOC106872276		106872276			obi:106872276				Octopus bimaculoides	37653
Phrf1		101471							Mus musculus	10090
LOC104702852		104702852			csat:104702852				Camelina sativa	90675
XPNPEP2		100605868			nle:100605868				Nomascus leucogenys	61853
PIG-V		6624966			dvi:6624966				Drosophila virilis	7244
MPPE1		104841570			hle:104841570				Haliaeetus leucocephalus	52644
LOC113547805		113547805			rmd:113547805				Rhopalosiphum maidis	43146
PGK1		116494426			aful:116494426				Aythya fuligula	219594
SRGN		119858169			dcc:119858169				Dermochelys coriacea	27794
SLC2A10		100624487			ssc:100624487				Sus scrofa	9823
LOC121965125		121965125			plep:121965125				Plectropomus leopardus	160734
BDH2		121031772			pyu:121031772				Puma yagouaroundi	1608482
gpi15		2540532							Schizosaccharomyces pombe	4896
GALNT2		117802801			aml:117802801				Ailuropoda melanoleuca	9646
LOC107328872		107328872			adf:107328872				Acropora digitifera	70779
LOC122243879		122243879			pja:122243879				Penaeus japonicus	27405
COG5		129335389			emc:129335389				Eublepharis macularius	481883
LOC111486432		111486432			cmax:111486432				Cucurbita maxima	3661
LOC108790839		108790839			npr:108790839				Nanorana parkeri	125878
sfl		119668038			tda:119668038				Teleopsis dalmanni	139649
FPGT		112950010			npd:112950010				Nothoprocta perdicaria	30464
COL9A2		118724032			pkl:118724032				Pipistrellus kuhlii	59472
MGC82347		443829							Xenopus laevis	8355
AT5G21100		832234			ath:AT5G21100				Arabidopsis thaliana	3702
PPP1R3A		116759610			psiu:116759610				Phocoena sinus	42100
CHPF		120854327			oda:120854327				Oryx dammah	59534
LOC108195922		108195922			dcr:108195922				Daucus carota subsp. sativus	79200
LOC105774032		105774032			gra:105774032				Gossypium raimondii	29730
CNTN5		110214970			pcw:110214970				Phascolarctos cinereus	38626
DGCR2		102086192			clv:102086192				Columba livia	8932
MGLL		104577789			tgt:104577789				Tinamus guttatus	94827
ECHDC1	dJ351K20.2	55862			hsa:55862				Homo sapiens	9606
DGKH		103895907			afor:103895907				Aptenodytes forsteri	9233
NAAA		104287751			cvf:104287751				Charadrius vociferus	50402
TMTC4		103250039			csyr:103250039				Carlito syrichta	1868482
MPPE1		103912282			padl:103912282				Pygoscelis adeliae	9238
LOC26529959		26529959			dwi:26529959				Drosophila willistoni	7260
LOC125897514		125897514			efo:125897514				Epinephelus fuscoguttatus	293821
LOC107348008		107348008			adf:107348008				Acropora digitifera	70779
PGM1		101674893			mpuf:101674893				Mustela putorius furo	9669
CHST10		100656697			lav:100656697				Loxodonta africana	9785
LOC109113598		109113598			ccar:109113598				Cyprinus carpio	7962
LOC107945270		107945270			ghi:107945270				Gossypium hirsutum	3635
PIGZ		121036399			pyu:121036399				Puma yagouaroundi	1608482
PLA2G2D		120595974			pgig:120595974				Pteropus giganteus	143291
MINPP1		102040581			gfr:102040581				Geospiza fortis	48883
ST6GALNAC6		109313876			cpoo:109313876				Crocodylus porosus	8502
mgat4b		100489322			xtr:100489322				Xenopus tropicalis	8364
TECR		101799511			apla:101799511				Anas platyrhynchos	8839
PIK3C3		104399438			nnt:104399438				Nestor notabilis	176057
LPIN1		119259548			tod:119259548				Talpa occidentalis	50954
NDST1		712425			mcc:712425				Macaca mulatta	9544
GM2A		113433825			ptex:113433825				Pseudonaja textilis	8673
PLA2G12A		114604102			pmua:114604102				Podarcis muralis	64176
ST6GALNAC2		122941557			bgar:122941557				Bufo gargarizans	30331
LOC130517863		130517863			tfs:130517863				Takifugu flavidus	433684
LOC107416046		107416046			zju:107416046				Ziziphus jujuba	326968
PTGS1		282022			bta:282022				Bos taurus	9913
GALC		113438765			ptex:113438765				Pseudonaja textilis	8673
LTA4H		100078821			oaa:100078821				Ornithorhynchus anatinus	9258
LOC117335935		117335935			pmax:117335935				Pecten maximus	6579
PAPSS1		111927764			ccae:111927764				Cyanistes caeruleus	156563
XYLB		104342654			ldi:104342654				Leptosomus discolor	188344
wol		119170115			rmp:119170115				Rhipicephalus microplus	6941
LOC111780361		111780361			cpep:111780361				Cucurbita pepo subsp. pepo	3664
COG5		111923057			ccae:111923057				Cyanistes caeruleus	156563
YALI1_B13041g		2907264			yli:YALI0B09669g				Yarrowia lipolytica	4952
SORD		101800431			apla:101800431				Anas platyrhynchos	8839
COG4		101049645			sbq:101049645				Saimiri boliviensis	27679
CPTP		129344659			emc:129344659				Eublepharis macularius	481883
GALM		101924428			fpg:101924428				Falco peregrinus	8954
botv		119830202			zce:119830202				Zerene cesonia	33412
GLCE		119862903			dcc:119862903				Dermochelys coriacea	27794
gph		75060041							Escherichia fergusonii	564
gxylt1b		109916634			rtp:109916634				Rhincodon typus	259920
HTD2		112533344			gga:112533344				Gallus gallus	9031
LOC115141151		115141151			one:115141151				Oncorhynchus nerka	8023
BCAN		105873117			mmur:105873117				Microcebus murinus	30608
mpdu1b		103148867			pfor:103148867				Poecilia formosa	48698
SCP2		122480511			pbg:122480511				Prionailurus bengalensis	37029
LOC107913970		107913970			ghi:107913970				Gossypium hirsutum	3635
ALDH6A1		102991794			pcad:102991794				Physeter catodon	9755
FBXO17		102881024			pale:102881024				Pteropus alecto	9402
LOC123664604		123664604			mcix:123664604				Melitaea cinxia	113334
LOC103963152		103963152			pxb:103963152				Pyrus x bretschneideri	225117
HSD17B8		117018515			rfq:117018515				Rhinolophus ferrumequinum	59479
LOC120668898		120668898			pvir:120668898				Panicum virgatum	38727
LOC123206659		123206659			minc:123206659				Mangifera indica	29780
RGPD8		727851							Homo sapiens	9606
SRD5A1		120879381			oda:120879381				Oryx dammah	59534
LOC109337017		109337017			lang:109337017				Lupinus angustifolius	3871
HAGH		102365938			lcm:102365938				Latimeria chalumnae	7897
SLC37A3		418112							Gallus gallus	9031
LOC109040289		109040289			btab:109040289				Bemisia tabaci	7038
LOC121376396		121376396			gae:121376396				Gigantopelta aegis	1735272
DAG1		123779835			uar:123779835				Ursus americanus	9643
LOC110318488		110318488			mpah:110318488				Mus pahari	10093
MDH1		107519878			ray:107519878				Rousettus aegyptiacus	9407
cacna1c		170581					DOID:0050741|DOID:0060173|DOID:0070536|DOID:0110220|DOID:0110649|DOID:11723	Brugada syndrome 3|Duchenne muscular dystrophy|Timothy syndrome|alcohol dependence|long QT syndrome 8|neurodevelopmental disorder with hypotonia, language delay, and skeletal defects with or without seizures	Danio rerio	7955
LOC108901071		108901071			lcf:108901071				Lates calcarifer	8187
Ambp		11699					DOID:0080652|DOID:1074|DOID:11394|DOID:11400|DOID:2841|DOID:3021	acute kidney failure|adult respiratory distress syndrome|asthma|calcium oxalate nephrolithiasis|kidney failure|pyelonephritis	Mus musculus	10090
LOC112722368		112722368			ahf:112722368				Arachis hypogaea	3818
b3gnt7l		120469166			pprm:120469166				Pimephales promelas	90988
B4GALNT2		117066485			tfn:117066485				Trachypithecus francoisi	54180
LOC107084998		107084998			cvg:107084998				Cyprinodon variegatus	28743
HYAL1		100976003			pps:100976003				Pan paniscus	9597
BAAT		105593023			caty:105593023				Cercocebus atys	9531
COG4		101517476			opi:101517476				Ochotona princeps	9978
si:ch73-91k6.2		122784509			ssen:122784509				Solea senegalensis	28829
ENO2		120858743			oda:120858743				Oryx dammah	59534
PRG3		123784974			uar:123784974				Ursus americanus	9643
CEPT1		131809868			mlk:131809868				Mustela lutreola	9666
ST8SIA5		115337267			achc:115337267				Aquila chrysaetos chrysaetos	223781
B3GALNT1		118617221			mmf:118617221				Molossus molossus	27622
GPAM		120501985			pmoa:120501985				Passer montanus	9160
Rxylt1		101841827			maua:101841827				Mesocricetus auratus	10036
LOC125639054		125639054			ccay:125639054				Caretta caretta	8467
AT4G27570		828866							Arabidopsis thaliana	3702
HAO2		118000458			mlx:118000458				Mirounga leonina	9715
gxylt1a		118811809			cmao:118811809				Colossoma macropomum	42526
LOC114071481		114071481			etl:114071481				Empidonax traillii	164674
ANIA_00452		2876228							Aspergillus nidulans FGSC A4	227321
DSEL		113414866			nss:113414866				Notechis scutatus	8663
LOC8075086		8075086			sbi:8075086				Sorghum bicolor	4558
ELOVL1		103598280			gvr:103598280				Galeopterus variegatus	482537
LOC103386852		103386852			csem:103386852				Cynoglossus semilaevis	244447
FIG4		118660230			mmyo:118660230				Myotis myotis	51298
LOC127785324		127785324			ogl:127785324				Oryza glaberrima	4538
Alg13		117220626			mgen:117220626				Megalopta genalis	115081
ACOT12		113490327			acun:113490327				Athene cunicularia	194338
TAS2R16		100980693							Pan paniscus	9597
GCK		103004735			bacu:103004735				Balaenoptera acutorostrata	9767
TGDS		125697871			lmut:125697871				Lagopus muta	64668
Cdon		57810					DOID:0110877	holoprosencephaly 11	Mus musculus	10090
LYZL4		100860942			chx:100860942				Capra hircus	9925
CD14		118016718			mlx:118016718				Mirounga leonina	9715
LOC107924208		107924208			ghi:107924208				Gossypium hirsutum	3635
CFAP36		112942							Homo sapiens	9606
b3gat1b		127171765			lroh:127171765				Labeo rohita	84645
MCFD2		118669029			mmyo:118669029				Myotis myotis	51298
SULF2		112400891			nasi:112400891				Neophocaena asiaeorientalis asiaeorientalis	1706337
CERS5		100929507			shr:100929507				Sarcophilus harrisii	9305
plod3		100697420			onl:100697420				Oreochromis niloticus	8128
LOC130417112		130417112			tdw:130417112				Triplophysa dalaica	1582913
LOC111467210		111467210			cmax:111467210				Cucurbita maxima	3661
SLC2A4		101147700			ggo:101147700				Gorilla gorilla gorilla	9595
DPAGT1		107124553			gja:107124553				Gekko japonicus	146911
Ap2b1		71770					DOID:3525	middle cerebral artery infarction	Mus musculus	10090
LOC110709353		110709353			cqi:110709353				Chenopodium quinoa	63459
GPC2		120986538			bbuf:120986538				Bufo bufo	8384
FCN3		120389246			mrv:120389246				Mauremys reevesii	260615
HHV8GK18_gp83		4961465							Human gammaherpesvirus 8	37296
EXT2		117081393			tfn:117081393				Trachypithecus francoisi	54180
MTMR3		116459342			hmh:116459342				Hylobates moloch	81572
GFPT2		108396942			mjv:108396942				Manis javanica	9974
ACOX3		117676493			pgut:117676493				Pantherophis guttatus	94885
PEG10		23089					DOID:10591	pre-eclampsia	Homo sapiens	9606
LOC108744425		108744425			apln:108744425				Agrilus planipennis	224129
CMAS		102891934			pale:102891934				Pteropus alecto	9402
KLRG2		127564330			afz:127564330				Antechinus flavipes	38775
COCSADRAFT_116831		19130339			bsc:COCSADRAFT_116831				Bipolaris sorokiniana ND90Pr	665912
LOC112022772		112022772			qsu:112022772				Quercus suber	58331
hs3st4		111980261			salp:111980261				Salvelinus sp. IW2-2015	2691554
ST8SIA5		100454394			pon:100454394				Pongo abelii	9601
SPNS1		83985					DOID:14503|DOID:1927	neuronal ceroid lipofuscinosis|sphingolipidosis	Homo sapiens	9606
LOC111965815		111965815			salp:111965815				Salvelinus sp. IW2-2015	2691554
SLC35C1		101541558			sara:101541558				Sorex araneus	42254
pigm		107668153			sanh:107668153				Sinocyclocheilus anshuiensis	1608454
CPT1B		104989722			bbis:104989722				Bison bison bison	43346
PLCB2		109263166			ppad:109263166				Panthera pardus	9691
MGAT4C		104339130			oha:104339130				Opisthocomus hoazin	30419
sxc		107226149			nlo:107226149				Neodiprion lecontei	441921
MRPL2		51069							Homo sapiens	9606
KTR5		66983030			ache:ACHE_41236S				Aspergillus chevalieri	182096
COG3		127020222			gcl:127020222				Gymnogyps californianus	33616
ACO1		109323487			cpoo:109323487				Crocodylus porosus	8502
LYZL6		132004196			mnp:132004196				Mustela nigripes	77151
LOC109064551		109064551			ccar:109064551				Cyprinus carpio	7962
CERS2		100055037			ecb:100055037				Equus caballus	9796
ugt5f1		109109910			ccar:109109910				Cyprinus carpio	7962
ACSM5		101092980			fca:101092980				Felis catus	9685
MAN2C1		113909737			zca:113909737				Zalophus californianus	9704
GAD2		104679638			rro:104679638				Rhinopithecus roxellana	61622
LOC111836530		111836530			pki:111836530				Paramormyrops kingsleyae	1676925
SOAT2		108786819			npr:108786819				Nanorana parkeri	125878
ALDH7A1		105290880			pvp:105290880				Pteropus vampyrus	132908
GLTP		109571430			biu:109571430				Bos indicus	9915
CE057_RS11925		64146632							Priestia megaterium	1404
SFTPC		103265901			csyr:103265901				Carlito syrichta	1868482
Alg1		6629657			dvi:6629657				Drosophila virilis	7244
FKRP		124510991			lruf:124510991				Lynx rufus	61384
LOC112981627		112981627			dne:112981627				Dromaius novaehollandiae	8790
B3gat1		101974327							Ictidomys tridecemlineatus	43179
PNPLA7		125702447			lmut:125702447				Lagopus muta	64668
gyg2		107384517			nfu:107384517				Nothobranchius furzeri	105023
DPM1		72071581			ptkz:JDV02_009636				Purpureocillium takamizusanense	2060973
NAAA		106981990			aju:106981990				Acinonyx jubatus	32536
PKD1		116495318			aful:116495318				Aythya fuligula	219594
CRLS1		102086036			clv:102086036				Columba livia	8932
MOGS		114499650			pdic:114499650				Phyllostomus discolor	89673
LOC18034982		18034982			cic:CICLE_v10028274mg				Citrus x clementina	85681
PFKL		128081765			tpai:128081765				Tympanuchus pallidicinctus	109042
LOC121296349		121296349			pspa:121296349				Polyodon spathula	7913
arnD		75205694							Shigella boydii	621
LOC103708359		103708359			pda:103708359				Phoenix dactylifera	42345
pxylp1		780077							Xenopus tropicalis	8364
ugcg		119424824			nwh:119424824				Nematolebias whitei	451745
MTMR6		105490231			mni:105490231				Macaca nemestrina	9545
PIGN		121358095			pruf:121358095				Pyrgilauda ruficollis	221976
MAN2A2		115459854			muo:115459854				Microcaecilia unicolor	1415580
IMPA1		118631634			mmf:118631634				Molossus molossus	27622
KDSR		104304230			dpub:104304230				Dryobates pubescens	118200
EHHADH		109396830			hai:109396830				Hipposideros armiger	186990
ALG9		103594403			gvr:103594403				Galeopterus variegatus	482537
alg10		127956946			cgib:127956946				Carassius gibelio	101364
HK3		120498723			pmoa:120498723				Passer montanus	9160
DGAT2		110210559			pcw:110210559				Phascolarctos cinereus	38626
LOC108992955		108992955			jre:108992955				Juglans regia	51240
Ext1		127235391			prob:127235391				Phodopus roborovskii	109678
LOC585947		585947			spu:585947				Strongylocentrotus purpuratus	7668
B3GALT5		125643555			ccay:125643555				Caretta caretta	8467
HS3ST6		110406082			nmel:110406082				Numida meleagris	8996
GYS1		117091538			tfn:117091538				Trachypithecus francoisi	54180
GALNT10		103611534			cbrc:103611534				Corvus brachyrhynchos	85066
CDS1		101653233			etf:101653233				Echinops telfairi	9371
LOC128184292		128184292			canu:128184292				Magallana angulata	2784310
NT5M		102392352			bbub:102392352				Bubalus bubalis	89462
fut8b		127502107			cide:127502107				Ctenopharyngodon idella	7959
GNPDA1		101528469			opi:101528469				Ochotona princeps	9978
ADAM18		8749							Homo sapiens	9606
PIGQ		128079253			tpai:128079253				Tympanuchus pallidicinctus	109042
LOC109595333		109595333			atd:109595333				Aethina tumida	116153
ALPI		125911065			puc:125911065				Panthera uncia	29064
MAN2C1		105576154			caty:105576154				Cercocebus atys	9531
CACNA2D3		100546053			mgp:100546053				Meleagris gallopavo	9103
SOAT1		106833928			eai:106833928				Equus asinus	9793
SIRT7		51547							Homo sapiens	9606
SDHC		101105616			oas:101105616				Ovis aries	9940
st6gal2a		117750186			clum:117750186				Cyclopterus lumpus	8103
LOC103491379		103491379			cmo:103491379				Cucumis melo	3656
LOC18432751		18432751			atr:18432751				Amborella trichopoda	13333
ACSM5		121937571			sund:121937571				Sceloporus undulatus	8520
AGPS		131827048			mlk:131827048				Mustela lutreola	9666
TMTC4		103773066			mnb:103773066				Merops nubicus	57421
Alg11		124985828			ncar:124985828				Sciurus carolinensis	30640
PTGS2		101375484			oro:101375484				Odobenus rosmarus divergens	9708
LOC128163416		128163416			canu:128163416				Magallana angulata	2784310
GAL3ST4		113267875			uah:113267875				Ursus arctos	9644
LOC718794		718794			mcc:718794				Macaca mulatta	9544
PGM2L1		113269311			uah:113269311				Ursus arctos	9644
LOC110918245		110918245			han:110918245				Helianthus annuus	4232
LOC104789964		104789964			csat:104789964				Camelina sativa	90675
FDFT1		104060731			cuca:104060731				Cuculus canorus	55661
Ppia		100769490							Cricetulus griseus	10029
PLA2G2E		100672917			lav:100672917				Loxodonta africana	9785
GCDH		109394285			hai:109394285				Hipposideros armiger	186990
LOC103986615		103986615			mus:103986615				Musa acuminata AAA Group	214697
DPAGT1		119001915			shon:119001915				Sturnira hondurensis	192404
CACNA2D1		104686893			ccw:104686893				Corvus cornix cornix	932674
LOC111328692		111328692			spis:111328692				Stylophora pistillata	50429
LOC111332512		111332512			spis:111332512				Stylophora pistillata	50429
OGDHL		109389491			hai:109389491				Hipposideros armiger	186990
ACACB		100066740			ecb:100066740				Equus caballus	9796
LOC112563781		112563781			pcan:112563781				Pomacea canaliculata	400727
CACNA2D1		104144708			scam:104144708				Struthio camelus	8801
ST3GAL4		103007179			bacu:103007179				Balaenoptera acutorostrata	9767
AKR1B1		118021111			mlx:118021111				Mirounga leonina	9715
SUPT16H		11198					DOID:0070469	neurodevelopmental disorder with dysmorphic facies and thin corpus callosum	Homo sapiens	9606
PAS_chr2-1_0402		8198870							Komagataella phaffii GS115	644223
ACSS2		103272799			csyr:103272799				Carlito syrichta	1868482
EMIHUDRAFT_465622		17254265			ehx:EMIHUDRAFT_465622				Emiliania huxleyi CCMP1516	280463
MDGA1		104625419			plet:104625419				Phaethon lepturus	97097
GAL3ST4		112315018			dro:112315018				Desmodus rotundus	9430
PI4KA		104388751			cpea:104388751				Chaetura pelagica	8897
CHODL		104464617			pguu:104464617				Pterocles gutturalis	240206
ALG3		18245705			cten:CANTEDRAFT_104274				Yamadazyma tenuis	2315449
LOC104527482		104527482			acar:104527482				Antrostomus carolinensis	279965
b4galt2		114146508			xco:114146508				Xiphophorus couchianus	32473
Kpol_348p2		5542939			vpo:Kpol_348p2				Vanderwaltozyma polyspora DSM 70294	436907
LOC119992558		119992558			twl:119992558				Tripterygium wilfordii	458696
ACA1_206310		14918689			acan:ACA1_206310				Acanthamoeba castellanii str. Neff	1257118
LOC105764841		105764841			gra:105764841				Gossypium raimondii	29730
SCD5		103287893			efus:103287893				Eptesicus fuscus	29078
hpt		5325737							Methanococcus vannielii SB	406327
LOC107575005		107575005			sgh:107575005				Sinocyclocheilus grahami	75366
LOC107992777		107992777			acer:107992777				Apis cerana	7461
PKD1L2		125620821			ccay:125620821				Caretta caretta	8467
UAP1L1		100965105			oga:100965105				Otolemur garnettii	30611
HYI		104057564			cuca:104057564				Cuculus canorus	55661
SHMT2		113416169			nss:113416169				Notechis scutatus	8663
GALNT10		101913755			fpg:101913755				Falco peregrinus	8954
SPHK2		105539178			mleu:105539178				Mandrillus leucophaeus	9568
UGP2		101794672			apla:101794672				Anas platyrhynchos	8839
LOC113792811		113792811			dpte:113792811				Dermatophagoides pteronyssinus	6956
ACAA2		106834604			eai:106834604				Equus asinus	9793
GALNTL5		716567			mcc:716567				Macaca mulatta	9544
LOC5507055		5507055			nve:5507055				Nematostella vectensis	45351
SACM1L		117036850			rfq:117036850				Rhinolophus ferrumequinum	59479
LOC121956206		121956206			plep:121956206				Plectropomus leopardus	160734
CH25H		103661935			umr:103661935				Ursus maritimus	29073
LOC125771984		125771984			afun:125771984				Anopheles funestus	62324
ENPP7		114060349			etl:114060349				Empidonax traillii	164674
CHST4		129343947			emc:129343947				Eublepharis macularius	481883
HTD2		118715076			pkl:118715076				Pipistrellus kuhlii	59472
GlcT		107995758			acer:107995758				Apis cerana	7461
PLCH2		120762399			hrt:120762399				Hirundo rustica	43150
MGAT4C		125434718			stow:125434718				Sphaerodactylus townsendi	933632
CHPF2		104141272			scam:104141272				Struthio camelus	8801
C1GALT1		117354128			gsh:117354128				Geotrypetes seraphini	260995
POFUT1		121331609			otc:121331609				Onychostruthus taczanowskii	356909
SLC35A1		121360542			pruf:121360542				Pyrgilauda ruficollis	221976
LOC18767341		18767341			pper:18767341				Prunus persica	3760
ace2		100565298							Anolis carolinensis	28377
mmp21		100003089					DOID:0050545	visceral heterotaxy	Danio rerio	7955
SLC35F4		112390513			nasi:112390513				Neophocaena asiaeorientalis asiaeorientalis	1706337
LMAN2L		127548808			afz:127548808				Antechinus flavipes	38775
MPPE1		105002452			bbis:105002452				Bison bison bison	43346
GNPAT		102537328			vpc:102537328				Vicugna pacos	30538
CD1D		101558382			sara:101558382				Sorex araneus	42254
HK3		113449956			ptex:113449956				Pseudonaja textilis	8673
TMED6		118720928			pkl:118720928				Pipistrellus kuhlii	59472
SLC35C2		102439426			mlf:102439426				Myotis lucifugus	59463
Alg5		295051			rno:295051		DOID:0050570	congenital disorder of glycosylation type I	Rattus norvegicus	10116
ALPL		123832121			phas:123832121				Phyllostomus hastatus	9423
PLCG2		112857487			pcoo:112857487				Puma concolor	9696
UCRPA7_2793		19323077			tmn:UCRPA7_2793				Phaeoacremonium minimum UCRPA7	1286976
CERS5		120858190			oda:120858190				Oryx dammah	59534
HSPG2		118722689			pkl:118722689				Pipistrellus kuhlii	59472
LOC116322712		116322712			oau:116322712				Oreochromis aureus	47969
FKRP		117998182			mlx:117998182				Mirounga leonina	9715
gcnt3		115009986			cgob:115009986				Cottoperca gobio	56716
LOC110862185		110862185			fcd:110862185				Folsomia candida	158441
PTGS2		106846783			eai:106846783				Equus asinus	9793
POFUT1		103285574			efus:103285574				Eptesicus fuscus	29078
PIGF		110395487			nmel:110395487				Numida meleagris	8996
LOC119579650		119579650			pmoo:119579650				Penaeus monodon	6687
Chpf		119067031			bcoo:119067031				Bradysia coprophila	38358
LOC126586921		126586921			msyl:126586921				Malus sylvestris	3752
IL2		751114							Felis catus	9685
CS		110577762			nsu:110577762				Neomonachus schauinslandi	29088
RPIA		106838570			eai:106838570				Equus asinus	9793
PLCB4		120226638			hhv:120226638				Hyaena hyaena	95912
LOC120958879		120958879			acoz:120958879				Anopheles coluzzii	1518534
LOC106358230		106358230			bna:106358230				Brassica napus	3708
Alp4		43671							Drosophila melanogaster	7227
GM2A		103915815			padl:103915815				Pygoscelis adeliae	9238
LOC103336601		103336601			pmum:103336601				Prunus mume	102107
GAA		131192071			apri:131192071				Ahaetulla prasina	499056
SELL		102503611			cfr:102503611				Camelus ferus	419612
HSP90B1		397191							Sus scrofa	9823
GFRA4		104056034			cuca:104056034				Cuculus canorus	55661
LOC106752863		106752863			vra:106752863				Vigna radiata	157791
LOC104623742		104623742			plet:104623742				Phaethon lepturus	97097
PIGS		108396882			mjv:108396882				Manis javanica	9974
LOC101308555		101308555			fve:101308555				Fragaria vesca	57918
ELOVL7		121922599			sund:121922599				Sceloporus undulatus	8520
GMDS		102065193			zab:102065193				Zonotrichia albicollis	44394
SUCLA2		103549439			epz:103549439				Equus przewalskii	9798
Skint5		242627							Mus musculus	10090
PLA2G6		123028889			vko:123028889				Varanus komodoensis	61221
LOC108467033		108467033			gab:108467033				Gossypium arboreum	29729
LOC107711781		107711781							Sinocyclocheilus rhinocerous	307959
GALNT12		104841731			hle:104841731				Haliaeetus leucocephalus	52644
mgat3b		109511269			hcq:109511269				Hippocampus comes	109280
ACER3		122449668			ccad:122449668				Cervus canadensis	1574408
ME3		101012788			panu:101012788				Papio anubis	9555
BCAN		101105963			oas:101105963				Ovis aries	9940
has3		121950644			plep:121950644				Plectropomus leopardus	160734
SLC37A4		121340825			otc:121340825				Onychostruthus taczanowskii	356909
SLC35E4		125082095			llv:125082095				Lutra lutra	9657
LOC107742102		107742102			srx:107742102				Sinocyclocheilus rhinocerous	307959
galnt1		111236776			sdu:111236776				Seriola dumerili	41447
LOC110523733		110523733			omy:110523733				Oncorhynchus mykiss	8022
PCK2		112405031			nasi:112405031				Neophocaena asiaeorientalis asiaeorientalis	1706337
AGPAT2		112411334			nasi:112411334				Neophocaena asiaeorientalis asiaeorientalis	1706337
GYS2		101694105			mpuf:101694105				Mustela putorius furo	9669
LOC109711913		109711913							Ananas comosus	4615
LRIG2		9860					DOID:0050816	urofacial syndrome	Homo sapiens	9606
clec-88		174056					DOID:684	hepatocellular carcinoma	Caenorhabditis elegans	6239
GALNT15		125922013			puc:125922013				Panthera uncia	29064
tpiA		82160313							Methanosarcina mazei	2209
MBOAT2		102401375			bbub:102401375				Bubalus bubalis	89462
galntl6		102696568			loc:102696568				Lepisosteus oculatus	7918
FAR1		114597686			pmua:114597686				Podarcis muralis	64176
GLA		104024749			pcri:104024749				Pelecanus crispus	36300
LOC109646713		109646713			pov:109646713				Paralichthys olivaceus	8255
PIGN		102885932			pale:102885932				Pteropus alecto	9402
LOC102613758		102613758			cit:102613758				Citrus sinensis	2711
COG4		105589455			caty:105589455				Cercocebus atys	9531
ECHS1		125438393			stow:125438393				Sphaerodactylus townsendi	933632
SIGLEC5		100514653			ssc:100514653				Sus scrofa	9823
ENPP6		122889992			nvs:122889992				Neogale vison	452646
COG6		115350562			achc:115350562				Aquila chrysaetos chrysaetos	223781
UGGT1		128350376			hcg:128350376				Hemicordylus capensis	884348
UCRPA7_8569		19329432			tmn:UCRPA7_8569				Phaeoacremonium minimum UCRPA7	1286976
LYPD5		101108855			oas:101108855				Ovis aries	9940
PGK2		105288534			pvp:105288534				Pteropus vampyrus	132908
INPPL1		121925688			sund:121925688				Sceloporus undulatus	8520
ALG13		104023585			nni:104023585				Nipponia nippon	128390
c1galt1lb		125878654			efo:125878654				Epinephelus fuscoguttatus	293821
SCD5		129561628			mbez:129561628				Moschus berezovskii	68408
LOC111907140		111907140			lsv:111907140				Lactuca sativa	4236
LOC127785629		127785629			ogl:127785629				Oryza glaberrima	4538
ALG5		117021751			rfq:117021751				Rhinolophus ferrumequinum	59479
SUCLG1		113479309			acun:113479309				Athene cunicularia	194338
MGAT5B		785213			bta:785213				Bos taurus	9913
SLC35E2B		103007098			bacu:103007098				Balaenoptera acutorostrata	9767
GCNT4		123236686			gas:123236686				Gracilinanus agilis	191870
LOC130770171		130770171			aew:130770171				Actinidia eriantha	165200
st8sia5		103151444			pfor:103151444				Poecilia formosa	48698
HPSE2		108534921			rbb:108534921				Rhinopithecus bieti	61621
ST6GALNAC2		103048388			pbi:103048388				Python bivittatus	176946
St8sia6		291325			rno:291325				Rattus norvegicus	10116
CH63R_09272		28868353			chig:CH63R_09272				Colletotrichum higginsianum IMI 349063	759273
si:ch211-236h17.3		118822475			cmao:118822475				Colossoma macropomum	42526
ACLA_054190		4706960							Aspergillus clavatus NRRL 1	344612
GTDC1		120305892			ctig:120305892				Crotalus tigris	88082
CPM		101040778			sbq:101040778				Saimiri boliviensis	27679
THAPSDRAFT_262459		7446409			tps:THAPSDRAFT_262459				Thalassiosira pseudonana CCMP1335	296543
PIG-B		125038719			pchn:125038719				Penaeus chinensis	139456
LOC120671181		120671181			pvir:120671181				Panicum virgatum	38727
PLA2G5		102275649			bom:102275649				Bos mutus	72004
galnt7		109972531			malb:109972531				Monopterus albus	43700
NAGLU		121351132			pruf:121351132				Pyrgilauda ruficollis	221976
METIG_RS03620		10643575							Methanotorris igneus Kol 5	880724
LOC120332597		120332597			sclv:120332597				Styela clava	7725
LOC6554314		6554314			der:6554314				Drosophila erecta	7220
LOC122583570		122583570			ecad:122583570				Erigeron canadensis	72917
LOC121541640		121541640			cclu:121541640				Coregonus clupeaformis	59861
LOC107429018		107429018			zju:107429018				Ziziphus jujuba	326968
ABAT		100469592			aml:100469592				Ailuropoda melanoleuca	9646
MAN2B2		104629571			breg:104629571				Balearica regulorum gibbericeps	100784
LOC100711209		100711209							Oreochromis niloticus	8128
chsy1		120049701			snh:120049701				Salvelinus namaycush	8040
IDS		112296325			dro:112296325				Desmodus rotundus	9430
DGKH		131814025			mlk:131814025				Mustela lutreola	9666
HELRODRAFT_191935		20212099			hro:HELRODRAFT_191935				Helobdella robusta	6412
T25D3.4		188895							Caenorhabditis elegans	6239
SELENOI		100512162			ssc:100512162				Sus scrofa	9823
pyrR		60894017							Enterococcus faecalis EnGen0336	1169293
PGP		119242022			tod:119242022				Talpa occidentalis	50954
SMPD2		127562075			afz:127562075				Antechinus flavipes	38775
dpy19l1l		111222453			sdu:111222453				Seriola dumerili	41447
LOC107368315		107368315			tut:107368315				Tetranychus urticae	32264
SDC4		101690222			mpuf:101690222				Mustela putorius furo	9669
MPPE1		103775863			mnb:103775863				Merops nubicus	57421
FAR2		118144151			cjc:118144151				Callithrix jacchus	9483
LOC106429112		106429112			bna:106429112				Brassica napus	3708
B4GALT4		103827100			scan:103827100				Serinus canaria	9135
LOC111857981		111857981			pki:111857981				Paramormyrops kingsleyae	1676925
PNPLA7		123646611			lcat:123646611				Lemur catta	9447
GLUL		109307189			cpoo:109307189				Crocodylus porosus	8502
C2CD6		151254							Homo sapiens	9606
AMACR		106499572			aam:106499572				Apteryx mantelli	2696672
LOC100776134		100776134			gmx:100776134				Glycine max	3847
HSD17B3		105806813			pcoq:105806813				Propithecus coquereli	379532
IDH3A		106840824			eai:106840824				Equus asinus	9793
SLC35G2		112932525			vvp:112932525				Vulpes vulpes	9627
B3GNT5		119056467			ajm:119056467				Artibeus jamaicensis	9417
c1galt1c1		101481901			mze:101481901				Maylandia zebra	106582
SLC35G2		107208910			pmaj:107208910				Parus major	9157
ALG9		104284154			cvf:104284154				Charadrius vociferus	50402
LOC107674646		107674646			sanh:107674646				Sinocyclocheilus anshuiensis	1608454
usta		108260361			ipu:108260361				Ictalurus punctatus	7998
PISD		108385377			mjv:108385377				Manis javanica	9974
LOC110035597		110035597			peq:110035597				Phalaenopsis equestris	78828
LOC113370866		113370866			cfel:113370866				Ctenocephalides felis	7515
SELP		116762520			psiu:116762520				Phocoena sinus	42100
gpmA		77338255							Xanthomonas oryzae pv. oryzicola	129394
b3gnt5		111854663			pki:111854663				Paramormyrops kingsleyae	1676925
LOC124130905		124130905			hrf:124130905				Haliotis rufescens	6454
HS3ST5		128907635			rtd:128907635				Rissa tridactyla	75485
SHMT2		105816534			pcoq:105816534				Propithecus coquereli	379532
MCAT		106854830			svg:106854830				Sturnus vulgaris	9172
CHSY1		102523829			cfr:102523829				Camelus ferus	419612
DCN		101363601			oro:101363601				Odobenus rosmarus divergens	9708
SPAR_M04220		54632999			spao:SPAR_M04220				Saccharomyces paradoxus	27291
CACNA2D4		120857775			oda:120857775				Oryx dammah	59534
tgt		58775816							Brucella ceti TE10759-12	1423891
rib-2		176502			cel:CELE_K01G5.6		DOID:206	hereditary multiple exostoses	Caenorhabditis elegans	6239
HEXA		504468			bta:504468				Bos taurus	9913
PGAM1		105301375			pvp:105301375				Pteropus vampyrus	132908
GALNTL6		106857729			svg:106857729				Sturnus vulgaris	9172
CHIA		100474748			aml:100474748				Ailuropoda melanoleuca	9646
LOC105037034		105037034			egu:105037034				Elaeis guineensis	51953
tdh1		2540547							Schizosaccharomyces pombe	4896
LOC110626342		110626342			mesc:110626342				Manihot esculenta	3983
murG		72990587							Methylorubrum extorquens DM4	661410
GMPPA		117360864			gsh:117360864				Geotrypetes seraphini	260995
HMGCL		101017650			panu:101017650				Papio anubis	9555
MPP7		143098							Homo sapiens	9606
SACM1L		111923590			ccae:111923590				Cyanistes caeruleus	156563
CACNA2D2		104683432			ccw:104683432				Corvus cornix cornix	932674
SDC1		102251828			myb:102251828				Myotis brandtii	109478
LOC112867665		112867665			pcoo:112867665				Puma concolor	9696
SELENOI		104637681			breg:104637681				Balearica regulorum gibbericeps	100784
si:dkey-175m17.6		115147036			one:115147036				Oncorhynchus nerka	8023
ENPP1		109249929			ppad:109249929				Panthera pardus	9691
AGAP2		116986					DOID:0050866|DOID:0050888|DOID:10283	oral squamous cell carcinoma|prostate cancer|syndromic intellectual disability	Homo sapiens	9606
LOC122081981		122081981			ming:122081981				Macadamia integrifolia	60698
gpgS		886085			mtu:Rv1208				Mycobacterium tuberculosis H37Rv	83332
CHIT1		101002641			panu:101002641				Papio anubis	9555
GPD2		123644033			lcat:123644033				Lemur catta	9447
INPP5A		102090809			clv:102090809				Columba livia	8932
ELOVL6		126954944			mthb:126954944				Macaca thibetana thibetana	257877
ndst3		108231620			kmr:108231620				Kryptolebias marmoratus	37003
ENPP7		105577632			caty:105577632				Cercocebus atys	9531
HSD11B1		106981789			aju:106981789				Acinonyx jubatus	32536
LOC129877527		129877527			sdul:129877527				Solanum dulcamara	45834
SLC2A12		104633178			breg:104633178				Balearica regulorum gibbericeps	100784
PGAP2		105760621			tgu:105760621				Taeniopygia guttata	59729
Gba2		230101					DOID:0110798	hereditary spastic paraplegia 46	Mus musculus	10090
PIGV		129513681			npo:129513681				Nyctereutes procyonoides	34880
MTMR14		126947695			mthb:126947695				Macaca thibetana thibetana	257877
GALNT12		104487900			brhi:104487900				Buceros rhinoceros silvestris	175836
ATPMEPCRC		820650							Arabidopsis thaliana	3702
LDHD		128063109			btax:128063109				Budorcas taxicolor	37181
XYLB		100225235			tgu:100225235				Taeniopygia guttata	59729
Galnt17		288611			rno:288611				Rattus norvegicus	10116
ELOVL1		456820			ptr:456820				Pan troglodytes	9598
STT3		852862			sce:YGL022W		DOID:0080572|DOID:0080573	congenital disorder of glycosylation Iw|congenital disorder of glycosylation Ix	Saccharomyces cerevisiae S288C	559292
trpD		1253243							Salmonella enterica subsp. enterica serovar Typhimurium str. LT2	99287
ugcg		124872140			gmu:124872140				Girardinichthys multiradiatus	208333
B3galt6		110322882			mpah:110322882				Mus pahari	10093
LOC18777229		18777229			pper:18777229				Prunus persica	3760
PGM2		101367815			oro:101367815				Odobenus rosmarus divergens	9708
Fut4		125349711			plop:125349711				Perognathus longimembris pacificus	214514
IDUA		101447531			dnm:101447531				Dasypus novemcinctus	9361
LOC112756223		112756223			ahf:112756223				Arachis hypogaea	3818
CERS2		105872998			mmur:105872998				Microcebus murinus	30608
ACLY		102431689			mlf:102431689				Myotis lucifugus	59463
LOC107342096		107342096			adf:107342096				Acropora digitifera	70779
LOC109018844		109018844			jre:109018844				Juglans regia	51240
MAN2A1		102953845			ptg:102953845				Panthera tigris	9694
ASGR1		108306606			cimi:108306606				Cebus imitator	2715852
LARGE2		122912875			nvs:122912875				Neogale vison	452646
HADH		104670046			rro:104670046				Rhinopithecus roxellana	61622
ttyh2		395050							Xenopus tropicalis	8364
GALNT10		104063090			cuca:104063090				Cuculus canorus	55661
SCD		120756027			hrt:120756027				Hirundo rustica	43150
DPY19L1		102066127			zab:102066127				Zonotrichia albicollis	44394
FUT10		104481460			cmac:104481460				Chlamydotis macqueenii	187382
CHLRE_17g721500v5		5722695			cre:CHLRE_17g721500v5				Chlamydomonas reinhardtii	3055
LOC124169315		124169315			iel:124169315				Ischnura elegans	197161
CANX		103915752			padl:103915752				Pygoscelis adeliae	9238
ATF1		466					DOID:0080322|DOID:1574	alcohol use disorder|polycystic kidney disease	Homo sapiens	9606
ST8SIA2		110192917			pcw:110192917				Phascolarctos cinereus	38626
RPN2		100037676			oas:100037676				Ovis aries	9940
CPT1B		109396636			hai:109396636				Hipposideros armiger	186990
ART4		102884668			pale:102884668				Pteropus alecto	9402
PUNSTDRAFT_102490		18875723			psq:PUNSTDRAFT_102490				Punctularia strigosozonata HHB-11173 SS5	741275
GNPTAB		108294731			cimi:108294731				Cebus imitator	2715852
GOLPH3		104294608			cvf:104294608				Charadrius vociferus	50402
LOC102614069		102614069			cit:102614069				Citrus sinensis	2711
GALK2		102088209			clv:102088209				Columba livia	8932
pgl		86945650							Escherichia marmotae	1499973
HS3ST4		114214567			eju:114214567				Eumetopias jubatus	34886
CNTN3		102384671			asn:102384671				Alligator sinensis	38654
A4GNT		112969906			arow:112969906				Apteryx rowi	308060
LOC105909849		105909849			char:105909849				Clupea harengus	7950
MAN2C1		130257138			oma:130257138				Oenanthe melanoleuca	2939378
PLA2G12B		103667814			umr:103667814				Ursus maritimus	29073
LOC112040097		112040097			qsu:112040097				Quercus suber	58331
PSAP		102067615			zab:102067615				Zonotrichia albicollis	44394
LOC119309208		119309208			tdc:119309208				Triticum dicoccoides	85692
TBXAS1		104696219			ccw:104696219				Corvus cornix cornix	932674
disp2		405793							Danio rerio	7955
LOC107640414		107640414			aip:107640414				Arachis ipaensis	130454
PKD1L2		123625068			lcat:123625068				Lemur catta	9447
LOC111237852		111237852			sdu:111237852				Seriola dumerili	41447
LOC103986754		103986754			mus:103986754				Musa acuminata AAA Group	214697
ext2		127515571			cide:127515571				Ctenopharyngodon idella	7959
LOC109848866		109848866			aof:109848866				Asparagus officinalis	4686
KCNA7		3743					DOID:0050989|DOID:1826	epilepsy|episodic ataxia type 1	Homo sapiens	9606
AGL		101536321			opi:101536321				Ochotona princeps	9978
hs3st3b1a		121503904			cud:121503904				Cheilinus undulatus	241271
GNPDA1		101691371			mpuf:101691371				Mustela putorius furo	9669
WFS1		7466					DOID:0050563|DOID:0080584|DOID:0110241|DOID:0110584|DOID:0110629|DOID:0111441|DOID:10003|DOID:10603|DOID:10632|DOID:11832|DOID:2055|DOID:5723|DOID:83|DOID:8947|DOID:9351|DOID:9352|DOID:9744	Wolfram syndrome|Wolfram syndrome 1|autosomal dominant Wolfram syndrome|autosomal dominant nonsyndromic deafness 6|cataract|cataract 41|diabetes mellitus|diabetic retinopathy|glucose intolerance|nonsyndromic deafness|optic atrophy|optic atrophy 1|post-traumatic stress disorder|sensorineural hearing loss|type 1 diabetes mellitus|type 2 diabetes mellitus|visual epilepsy	Homo sapiens	9606
LOC110803939		110803939			soe:110803939				Spinacia oleracea	3562
DGAT1		103001320			bacu:103001320				Balaenoptera acutorostrata	9767
OLAH		102529434			vpc:102529434				Vicugna pacos	30538
CHODL	FLJ12627|MT75|PRED12	140578			hsa:140578				Homo sapiens	9606
IPPK		107502047			ray:107502047				Rousettus aegyptiacus	9407
PRND		281426							Bos taurus	9913
OLAH		120397059			mrv:120397059				Mauremys reevesii	260615
ndst2a		108918091			sfm:108918091				Scleropages formosus	113540
AKR1B10		102437578			mlf:102437578				Myotis lucifugus	59463
LYPD6		128422416			praf:128422416				Podarcis raffonei	65483
CPT1A		112851982			pcoo:112851982				Puma concolor	9696
LOC106328390		106328390			boe:106328390				Brassica oleracea	3712
CLEC16A		105882434			mmur:105882434				Microcebus murinus	30608
LOC17890411		17890411			crb:17890411				Capsella rubella	81985
wls		6624414							Drosophila virilis	7244
ST3GAL4		108399000			mjv:108399000				Manis javanica	9974
G6PD		104667047			rro:104667047				Rhinopithecus roxellana	61622
LOC114857347		114857347			bspl:114857347				Betta splendens	158456
PCDHA1		56147							Homo sapiens	9606
LOC100840604		100840604			bdi:100840604				Brachypodium distachyon	15368
LOC109124633		109124633			csat:109124633				Camelina sativa	90675
PNLIPRP3		101048046			sbq:101048046				Saimiri boliviensis	27679
LOC108623566		108623566			ccal:108623566				Ceratina calcarata	156304
ALDOA		105541409			mleu:105541409				Mandrillus leucophaeus	9568
GDPD5		104064122			cuca:104064122				Cuculus canorus	55661
ALG2		103286582			efus:103286582				Eptesicus fuscus	29078
Mgat4b		100768637			cge:100768637				Cricetulus griseus	10029
EXT1		101538625			sara:101538625				Sorex araneus	42254
LYPLA1		120878577			oda:120878577				Oryx dammah	59534
GPX3		121486663			vlg:121486663				Vulpes lagopus	494514
ETNK2		102891493			pale:102891493				Pteropus alecto	9402
HETIRDRAFT_37236		20671847			hir:HETIRDRAFT_37236				Heterobasidion irregulare TC 32-1	747525
HOGA1		102768587			myd:102768587				Myotis davidii	225400
PKD1L2		104490103			brhi:104490103				Buceros rhinoceros silvestris	175836
MGLL		104049252			pcao:104049252				Phalacrocorax carbo	9209
PTGS2		103617153			cbrc:103617153				Corvus brachyrhynchos	85066
LIPA		102102806			phi:102102806				Pseudopodoces humilis	181119
SELE		102951549			ptg:102951549				Panthera tigris	9694
Dpy19l1		124990775			ncar:124990775				Sciurus carolinensis	30640
Mpdu1		126513933			mfot:126513933				Alexandromys fortis	100897
LYPLA1		130573854			mmea:130573854				Malurus melanocephalus	175006
LOC106065209		106065209			bgt:106065209				Biomphalaria glabrata	6526
LOC104787415		104787415			csat:104787415				Camelina sativa	90675
PIGO		113423522			nss:113423522				Notechis scutatus	8663
GNPDA2		104551635			csti:104551635				Colius striatus	57412
BCAN		109393412			hai:109393412				Hipposideros armiger	186990
CHGA		110083624			pvt:110083624				Pogona vitticeps	103695
LOC117629188		117629188			pdul:117629188				Prunus dulcis	3755
PIK3C3		101679553			mpuf:101679553				Mustela putorius furo	9669
LOC115972020		115972020			qlo:115972020				Quercus lobata	97700
PLPP1		109307912			cpoo:109307912				Crocodylus porosus	8502
Alg11		122112640			dsp:122112640				Dipodomys spectabilis	105255
RHO25_003137		35429736			cbet:CB0940_05928				Cercospora beticola	122368
LOC122037810		122037810			zof:122037810				Zingiber officinale	94328
LOC21398211		21398211			mnt:21398211				Morus notabilis	981085
LOTGIDRAFT_198406		20245300			lgi:LOTGIDRAFT_198406				Lottia gigantea	225164
SPACA4		101675972			mpuf:101675972				Mustela putorius furo	9669
PTGIS		102541985			vpc:102541985				Vicugna pacos	30538
ATP6AP2		102395454			bbub:102395454				Bubalus bubalis	89462
AKR1D1		107204921			pmaj:107204921				Parus major	9157
LOC110668180		110668180			hbr:110668180				Hevea brasiliensis	3981
LOC100282552		100282552			zma:100282552				Zea mays	4577
Tl		43222					DOID:0050073|DOID:0050127|DOID:0050855|DOID:0060180|DOID:0060189|DOID:0060322|DOID:0060496|DOID:0080158|DOID:0080176|DOID:0080208|DOID:0080784|DOID:0080998|DOID:10140|DOID:10223|DOID:10457|DOID:10591|DOID:106|DOID:10652|DOID:10690|DOID:1070|DOID:1074|DOID:10754|DOID:10964|DOID:11121|DOID:11168|DOID:11204|DOID:11446|DOID:11506|DOID:11823|DOID:1214|DOID:12306|DOID:1273|DOID:13001|DOID:13141|DOID:13241|DOID:13375|DOID:13378|DOID:13544|DOID:13641|DOID:1407|DOID:1485|DOID:1495|DOID:1612|DOID:1679|DOID:1909|DOID:2349|DOID:2377|DOID:2841|DOID:2957|DOID:2987|DOID:3021|DOID:3042|DOID:3083|DOID:3265|DOID:3310|DOID:3393|DOID:3407|DOID:4194|DOID:4448|DOID:4481|DOID:4677|DOID:4989|DOID:5052|DOID:5082|DOID:5614|DOID:5844|DOID:612|DOID:684|DOID:7147|DOID:783|DOID:848|DOID:850|DOID:854|DOID:8677|DOID:869|DOID:8893|DOID:8947|DOID:9074|DOID:9111|DOID:9351|DOID:9352|DOID:9675|DOID:9743|DOID:9744|DOID:9970	Alzheimer's disease|Behcet's disease|Kawasaki disease|Legionnaires' disease|acute kidney failure|acute necrotizing pancreatitis|allergic conjunctivitis|allergic contact dermatitis|allergic rhinitis|ankylosing spondylitis|anogenital venereal wart|anterior uveitis|arteriosclerosis|arthritis|asthma|atopic dermatitis|breast cancer|carotid artery disease|carotid stenosis|cholesteatoma|cholesteatoma of middle ear|chronic granulomatous disease|chronic obstructive pulmonary disease|colitis|collagen disease|coronary artery disease|cutaneous leishmaniasis|cystic echinococcosis|cystic fibrosis|cystitis|dermatomyositis|diabetes mellitus|diabetic neuropathy|diabetic retinopathy|dry eye syndrome|end stage renal disease|exfoliation syndrome|eye disease|familial mediterranean fever|glucose metabolism disease|hepatocellular carcinoma|hepatorenal syndrome|herpes simplex virus keratitis|ileitis|invasive aspergillosis|keratitis|kidney failure|liver cirrhosis|low tension glaucoma|lung disease|macular degeneration|mastitis|mastoiditis|melanoma|melioidosis|meningococcal meningitis|metabolic dysfunction-associated steatotic liver disease|multiple sclerosis|myocardial infarction|obesity|otitis media|pancreatitis|perinatal necrotizing enterocolitis|pleural tuberculosis|pre-eclampsia|primary immunodeficiency disease|primary open angle glaucoma|psoriasis|pulmonary emphysema|pulmonary tuberculosis|pulpitis|renal fibrosis|respiratory allergy|respiratory syncytial virus infectious disease|sciatic neuropathy|sinusitis|suppurative otitis media|systemic lupus erythematosus|temporal arteritis|tympanosclerosis|type 1 diabetes mellitus|type 2 diabetes mellitus|urinary tract infection|uveitis|vitiligo	Drosophila melanogaster	7227
MTMR8		102046774			fch:102046774				Falco cherrug	345164
OGDH		104081999			fga:104081999				Fulmarus glacialis	30455
LOC120793480		120793480			xgl:120793480				Xiphias gladius	8245
INPP5B		104625821			plet:104625821				Phaethon lepturus	97097
LOC100375708		100375708			sko:100375708				Saccoglossus kowalevskii	10224
LOC105637760		105637760							Jatropha curcas	180498
Dld		13382					DOID:0014667|DOID:9269	disease of metabolism|maple syrup urine disease	Mus musculus	10090
ALG12		125691108			lmut:125691108				Lagopus muta	64668
gxylt1b		105902619			char:105902619				Clupea harengus	7950
CRK32		826753							Arabidopsis thaliana	3702
ANIA_04666		2872463							Aspergillus nidulans FGSC A4	227321
ITM2B		595120							Sus scrofa	9823
LOC106562139		106562139			sasa:106562139				Salmo salar	8030
SLC35B1		105472353			mni:105472353				Macaca nemestrina	9545
FMOD		114511926			pdic:114511926				Phyllostomus discolor	89673
MCAT		101931972			cpic:101931972				Chrysemys picta bellii	8478
COLEC12		125082704			llv:125082704				Lutra lutra	9657
Mgat3		117243098			bvk:117243098				Bombus vosnesenskii	207650
PPP1R3D		132022074			mnp:132022074				Mustela nigripes	77151
GNPNAT1		114594042			pmua:114594042				Podarcis muralis	64176
LOC128343584		128343584			hcg:128343584				Hemicordylus capensis	884348
B3GALT1		101643600			etf:101643600				Echinops telfairi	9371
PRPS1		101019647			panu:101019647				Papio anubis	9555
MGG_08652		2678894			mgr:MGG_08652				Pyricularia oryzae 70-15	242507
UGGT1		104270510			avit:104270510				Apaloderma vittatum	57397
G6PC2		106862103			svg:106862103				Sturnus vulgaris	9172
PLCE1		105872349			mmur:105872349				Microcebus murinus	30608
Tagap		72536							Mus musculus	10090
LOC107893504		107893504			ghi:107893504				Gossypium hirsutum	3635
LTA4H		104476540			cmac:104476540				Chlamydotis macqueenii	187382
SOD2		6648					DOID:0050700|DOID:0060193|DOID:0080208|DOID:0080547|DOID:10003|DOID:10534|DOID:10652|DOID:1070|DOID:10763|DOID:10873|DOID:11054|DOID:11394|DOID:11476|DOID:11713|DOID:1184|DOID:1210|DOID:12236|DOID:12306|DOID:12930|DOID:1324|DOID:13641|DOID:1389|DOID:13948|DOID:14018|DOID:14330|DOID:14503|DOID:1459|DOID:1555|DOID:1612|DOID:162|DOID:1679|DOID:1793|DOID:1824|DOID:1909|DOID:224|DOID:2394|DOID:2738|DOID:2741|DOID:2841|DOID:3407|DOID:3429|DOID:3613|DOID:3652|DOID:3827|DOID:4724|DOID:4914|DOID:5082|DOID:5295|DOID:5844|DOID:6000|DOID:6196|DOID:684|DOID:705|DOID:7693|DOID:8568|DOID:8691|DOID:8893|DOID:9074|DOID:9119|DOID:9279|DOID:9352|DOID:9538|DOID:9744	Alzheimer's disease|Canavan disease|Kuhnt-Junius degeneration|Leber hereditary optic neuropathy|Leigh disease|Parkinson's disease|abdominal aortic aneurysm|acute myeloid leukemia|adult respiratory distress syndrome|alcoholic liver cirrhosis|amyotrophic lateral sclerosis type 1|asthma|bilirubin metabolic disorder|bladder neck obstruction|brain edema|breast cancer|cancer|cardiomyopathy|carotid artery disease|congenital diaphragmatic hernia|congestive heart failure|cystitis|diabetic angiopathy|dilated cardiomyopathy|esophagus adenocarcinoma|exfoliation syndrome|hepatocellular carcinoma|hyperhomocysteinemia|hypertension|hypothyroidism|inclusion body myositis|infectious mononucleosis|intestinal disease|liver cirrhosis|lung cancer|melanoma|metabolic dysfunction-associated steatohepatitis|metabolic dysfunction-associated steatotic liver disease|multiple myeloma|mycosis fungoides|myocardial infarction|nephrotic syndrome|neuronal ceroid lipofuscinosis|optic neuritis|osteoporosis|ovarian cancer|pancreatic cancer|polyneuropathy|primary biliary cholangitis|primary open angle glaucoma|pseudoxanthoma elasticum|psoriasis|reactive arthritis|sensorineural hearing loss|status epilepticus|stomach cancer|systemic lupus erythematosus|transient cerebral ischemia|type 1 diabetes mellitus|type 2 diabetes mellitus|urinary bladder cancer|urticaria|vitiligo	Homo sapiens	9606
CERK		125693359			lmut:125693359				Lagopus muta	64668
LYPD2		128059641			btax:128059641				Budorcas taxicolor	37181
MDGA2		104257790			gste:104257790				Gavia stellata	37040
DHCR7		104677122			rro:104677122				Rhinopithecus roxellana	61622
CC1G_03923		6010204			cci:CC1G_03923				Coprinopsis cinerea okayama7#130	240176
SCD		101544988			sara:101544988				Sorex araneus	42254
SLC17A5		125432366			stow:125432366				Sphaerodactylus townsendi	933632
Chst6		127234679			prob:127234679				Phodopus roborovskii	109678
Gal3st1		110557859			mun:110557859				Meriones unguiculatus	10047
CD48		113246744			uah:113246744				Ursus arctos	9644
TUSC3		117021724			rfq:117021724				Rhinolophus ferrumequinum	59479
CHKA		100666777			lav:100666777				Loxodonta africana	9785
LOC114588121		114588121			pmua:114588121				Podarcis muralis	64176
Pst134EA_031520		72036720			pstr:Pst134EA_031520				Puccinia striiformis f. sp. tritici	168172
ST6GAL2		102038321			gfr:102038321				Geospiza fortis	48883
TMED5		109307286			cpoo:109307286				Crocodylus porosus	8502
CBR4		120406831			mrv:120406831				Mauremys reevesii	260615
LOC755000		755000			spu:755000				Strongylocentrotus purpuratus	7668
GPI		110590345			nsu:110590345				Neomonachus schauinslandi	29088
SLC37A4		119240740			tod:119240740				Talpa occidentalis	50954
PLA2G6		100472577			aml:100472577				Ailuropoda melanoleuca	9646
SLC2A8		101137397			ggo:101137397				Gorilla gorilla gorilla	9595
SIGLEC1		112673661			clud:112673661				Canis lupus dingo	286419
CBLN2		147381							Homo sapiens	9606
ELOVL7		110389646			nmel:110389646				Numida meleagris	8996
B4GALT6		128090952			tpai:128090952				Tympanuchus pallidicinctus	109042
CASP8AP2		9994							Homo sapiens	9606
HS2ST1		118724560			pkl:118724560				Pipistrellus kuhlii	59472
b4galt6		131527018			omc:131527018				Onychostoma macrolepis	369639
TPI1		113424507			nss:113424507				Notechis scutatus	8663
LOC107094882		107094882			cvg:107094882				Cyprinodon variegatus	28743
ST6GALNAC6		104306572			dpub:104306572				Dryobates pubescens	118200
LOC112283186		112283186			ppp:112283186				Physcomitrium patens	3218
PPP1R3D		122940302			bgar:122940302				Bufo gargarizans	30331
LOC113860907		113860907			aprc:113860907				Abrus precatorius	3816
LOC112197871		112197871			rcn:112197871				Rosa chinensis	74649
rfng.L		394282			xla:394282				Xenopus laevis	8355
pigv		125975543			sscv:125975543				Syngnathus scovelli	161590
CBR4		108789901			npr:108789901				Nanorana parkeri	125878
B4GALT6		105592613			caty:105592613				Cercocebus atys	9531
SMPD3		104029694			pcri:104029694				Pelecanus crispus	36300
B3GALNT2		106486759			aam:106486759				Apteryx mantelli	2696672
GAS1		72071080			ptkz:JDV02_009135				Purpureocillium takamizusanense	2060973
PRPS1		103012109			bacu:103012109				Balaenoptera acutorostrata	9767
HS3ST3B1		101360752			tmu:101360752				Trichechus manatus latirostris	127582
PLA2R1		105576033			caty:105576033				Cercocebus atys	9531
LOC111455428		111455428			cmos:111455428				Cucurbita moschata	3662
LOC18792374		18792374			pper:18792374				Prunus persica	3760
ENO3		102980830			pcad:102980830				Physeter catodon	9755
Clcnka		12733					DOID:0050450|DOID:0110144|DOID:0110146|DOID:10003|DOID:10763|DOID:12387|DOID:423	Bartter disease type 3|Bartter disease type 4b|Gitelman syndrome|hypertension|myopathy|nephrogenic diabetes insipidus|sensorineural hearing loss	Mus musculus	10090
LOC4325071		4325071							Oryza sativa Japonica Group	39947
A1Q1_04917		25988429			tasa:A1Q1_04917				Trichosporon asahii var. asahii CBS 2479	1186058
DEGS1		110205533			pcw:110205533				Phascolarctos cinereus	38626
HACD2		110400605			nmel:110400605				Numida meleagris	8996
LOC129321378		129321378			pcin:129321378				Prosopis cineraria	364024
ACSS1		118011166			mlx:118011166				Mirounga leonina	9715
L3040_005245		18765165			mbe:MBM_09230				Drepanopeziza brunnea f. sp. 'multigermtubi'	698441
AMT		121352689			pruf:121352689				Pyrgilauda ruficollis	221976
DERA		106550966			tsr:106550966				Thamnophis sirtalis	35019
GXYLT2		106969540			aju:106969540				Acinonyx jubatus	32536
MAN1A2		122900381			nvs:122900381				Neogale vison	452646
F751_2469		23613860			apro:F751_2469				Auxenochlorella protothecoides	3075
Cd82		12521					DOID:10283|DOID:10763|DOID:11054|DOID:2394|DOID:2671|DOID:2871|DOID:3459|DOID:3744	breast carcinoma|cervical squamous cell carcinoma|endometrial carcinoma|hypertension|ovarian cancer|prostate cancer|transitional cell carcinoma|urinary bladder cancer	Mus musculus	10090
LPCAT2		125620595			ccay:125620595				Caretta caretta	8467
CNTN4		100224263			tgu:100224263				Taeniopygia guttata	59729
ST8SIA5		131193207			apri:131193207				Ahaetulla prasina	499056
HABP4		103588183			gvr:103588183				Galeopterus variegatus	482537
PHYSODRAFT_461147		20653253			psoj:PHYSODRAFT_461147				Phytophthora sojae	67593
LOC111185630		111185630			dle:111185630				Delphinapterus leucas	9749
HYAL3		130578584			mmea:130578584				Malurus melanocephalus	175006
RPN2		105073496			cbai:105073496				Camelus bactrianus	9837
LOC106102791		106102791			ppot:106102791				Papilio polytes	76194
KIT		100411615							Callithrix jacchus	9483
AGPAT4		704132			mcc:704132				Macaca mulatta	9544
LOC112030058		112030058			qsu:112030058				Quercus suber	58331
LOC103515709		103515709			dci:103515709				Diaphorina citri	121845
GPR84		53831							Homo sapiens	9606
LOC100827027		100827027			bdi:100827027				Brachypodium distachyon	15368
PGS1		100026634			mdo:100026634				Monodelphis domestica	13616
B3GNT3		101688106			mpuf:101688106				Mustela putorius furo	9669
GPX8		108317957			cimi:108317957				Cebus imitator	2715852
GYS2		104479030			cmac:104479030				Chlamydotis macqueenii	187382
CACNA2D3		120867994			oda:120867994				Oryx dammah	59534
PLD4		789315			bta:789315				Bos taurus	9913
LOC127091549		127091549			psat:127091549				Pisum sativum	3888
LOC122653093		122653093			tss:122653093				Telopea speciosissima	54955
SDHA		102126003			mcf:102126003				Macaca fascicularis	9541
AMT		105087705			cdk:105087705				Camelus dromedarius	9838
GALNT18		109390122			hai:109390122				Hipposideros armiger	186990
b4galt1l		111665610			slal:111665610				Seriola lalandi dorsalis	1841481
DHRS11		103242795			csab:103242795				Chlorocebus sabaeus	60711
twisted		1273287			aga:AgaP_AGAP002674				Anopheles gambiae	7165
DHCR24		129541090			mbez:129541090				Moschus berezovskii	68408
PAM		101821831							Ficedula albicollis	59894
chlB		2716966							Chlamydomonas reinhardtii	3055
LOC113847197		113847197			aprc:113847197				Abrus precatorius	3816
LOC115154803		115154803			stru:115154803				Salmo trutta	8032
LOC123553987		123553987			mmer:123553987				Mercenaria mercenaria	6596
PCYT1A		100088140			oaa:100088140				Ornithorhynchus anatinus	9258
MAN2A1		104061125			cuca:104061125				Cuculus canorus	55661
CMAS		109558556			biu:109558556				Bos indicus	9915
ALDH7A1		115619661			shab:115619661				Strigops habroptila	2489341
PAFAH2		129513522			npo:129513522				Nyctereutes procyonoides	34880
POGLUT1		109266432			ppad:109266432				Panthera pardus	9691
LOC4346315		4346315			osa:4346315				Oryza sativa Japonica Group	39947
GPNMB		115615521			shab:115615521				Strigops habroptila	2489341
ADH5		102728452			lww:102728452				Leptonychotes weddellii	9713
GNS		132019459			mnp:132019459				Mustela nigripes	77151
GALNT1		104079365			fga:104079365				Fulmarus glacialis	30455
LOC121369480		121369480			gae:121369480				Gigantopelta aegis	1735272
PgNI_08413		41963318			pgri:PgNI_08413				Pyricularia grisea	148305
large2		446214			dre:446214				Danio rerio	7955
FE838_RS19660		60927206							Bacteroides thetaiotaomicron	818
SIX5		147912					DOID:0111424|DOID:11722|DOID:14702	branchiootorenal syndrome|branchiootorenal syndrome 2|myotonic dystrophy type 1	Homo sapiens	9606
LOC110618815		110618815			mesc:110618815				Manihot esculenta	3983
GALNT7		112403164			nasi:112403164				Neophocaena asiaeorientalis asiaeorientalis	1706337
LOC119306389		119306389			tdc:119306389				Triticum dicoccoides	85692
DDX21		9188							Homo sapiens	9606
IDH3B		100172344			pon:100172344				Pongo abelii	9601
Pgant5		129952853			ecoe:129952853				Eupeodes corollae	290404
SMPD3		104640399			breg:104640399				Balearica regulorum gibbericeps	100784
LOC112707083		112707083			ahf:112707083				Arachis hypogaea	3818
Gpi		100689468							Cricetulus griseus	10029
FUT7		102274700			bom:102274700				Bos mutus	72004
rt		106621062			bod:106621062				Bactrocera oleae	104688
chst2b		120790161			xgl:120790161				Xiphias gladius	8245
LOC106168328		106168328			lak:106168328				Lingula anatina	7574
b3gnt2l		119882739			msam:119882739				Micropterus salmoides	27706
HSPG2		105546844			mleu:105546844				Mandrillus leucophaeus	9568
GTDC1		101690948			mpuf:101690948				Mustela putorius furo	9669
B4GALT2		101133326			ggo:101133326				Gorilla gorilla gorilla	9595
NAAT1		6585901							Drosophila mojavensis	7230
PRNP		108399245			mjv:108399245				Manis javanica	9974
OGDHL		102394180			bbub:102394180				Bubalus bubalis	89462
PLCG2		100948829			oga:100948829				Otolemur garnettii	30611
PGM3		474981			cfa:474981				Canis lupus familiaris	9615
GFRA2		121932675			sund:121932675				Sceloporus undulatus	8520
Bma-hst-3.2		66057621			bmy:BM_BM11663				Brugia malayi	6279
LOC124372887		124372887			hvi:124372887				Homalodisca vitripennis	197043
TDEL0B03960		11504604			tdl:TDEL_0B03960				Torulaspora delbrueckii	4950
PLPP2		130580204			mmea:130580204				Malurus melanocephalus	175006
fut8a		108922443			sfm:108922443				Scleropages formosus	113540
hs2st1a		115022124			cgob:115022124				Cottoperca gobio	56716
MAN2C1		102377901			asn:102377901				Alligator sinensis	38654
ST3GAL4		128918592			rtd:128918592				Rissa tridactyla	75485
MTMR6		100987222			pps:100987222				Pan paniscus	9597
PIG-A		37020			dme:Dmel_CG6401		DOID:0060284|DOID:0060713|DOID:0080139	autosomal recessive congenital ichthyosis 4B|multiple congenital anomalies-hypotonia-seizures syndrome 2|paroxysmal nocturnal hemoglobinuria	Drosophila melanogaster	7227
SLC35G1		121350257			pruf:121350257				Pyrgilauda ruficollis	221976
PLD1		105552590			mleu:105552590				Mandrillus leucophaeus	9568
PDIA3		105288697			pvp:105288697				Pteropus vampyrus	132908
ACOX3		121489131			vlg:121489131				Vulpes lagopus	494514
FCN3		123026040			vko:123026040				Varanus komodoensis	61221
hisH		1451368							Methanocaldococcus jannaschii DSM 2661	243232
SKS1		828627							Arabidopsis thaliana	3702
HYAL3		103593709			gvr:103593709				Galeopterus variegatus	482537
CTSW		100144390							Felis catus	9685
B4GALT1		104391690			cpea:104391690				Chaetura pelagica	8897
ST8SIA2		104494746			brhi:104494746				Buceros rhinoceros silvestris	175836
LOC118396191		118396191			oke:118396191				Oncorhynchus keta	8018
LOC130991593		130991593			smil:130991593				Salvia miltiorrhiza	226208
LOC122758512		122758512			ssen:122758512				Solea senegalensis	28829
KLB		113479286			acun:113479286				Athene cunicularia	194338
FUT8		122443763			ccad:122443763				Cervus canadensis	1574408
LOC120338205		120338205			sclv:120338205				Styela clava	7725
FUT8		102093557			clv:102093557				Columba livia	8932
MASP2		100932261			shr:100932261				Sarcophilus harrisii	9305
PRSS21		106825997			eai:106825997				Equus asinus	9793
tmtc1		113645728			tfd:113645728				Tachysurus fulvidraco	1234273
SEU		840981							Arabidopsis thaliana	3702
ITPKB		110571399			nsu:110571399				Neomonachus schauinslandi	29088
LIPA		116457802			hmh:116457802				Hylobates moloch	81572
LOC111161442		111161442			elk:111161442				Enhydra lutris kenyoni	391180
SPTLC3		104143477			scam:104143477				Struthio camelus	8801
P2RY8		418665							Gallus gallus	9031
PLCD4		124515155			lruf:124515155				Lynx rufus	61384
SMB_RS11445		44998716							Clostridium acetobutylicum DSM 1731	991791
DPM2		104253762			gste:104253762				Gavia stellata	37040
scube2		503728							Danio rerio	7955
rfbC		1253615							Salmonella enterica subsp. enterica serovar Typhimurium str. LT2	99287
LOC123883402		123883402			tpra:123883402				Trifolium pratense	57577
TMSB10		9168							Homo sapiens	9606
LOC113282527		113282527			psom:113282527				Papaver somniferum	3469
has3		109520699			hcq:109520699				Hippocampus comes	109280
CSPG4		487658			cfa:487658				Canis lupus familiaris	9615
A3GALT2		103557792			epz:103557792				Equus przewalskii	9798
COG6		120312511			ctig:120312511				Crotalus tigris	88082
sxc		105154372			aec:105154372				Acromyrmex echinatior	103372
lfng		117735637			clum:117735637				Cyclopterus lumpus	8103
LOC113046962		113046962			caua:113046962				Carassius auratus	7957
SPHK1		102533298			vpc:102533298				Vicugna pacos	30538
EMIHUDRAFT_118804		17263103			ehx:EMIHUDRAFT_118804				Emiliania huxleyi CCMP1516	280463
IDH3B		111141366			elk:111141366				Enhydra lutris kenyoni	391180
Uggt		123746321			pcla:123746321				Procambarus clarkii	6728
ASAH1		118993101			shon:118993101				Sturnira hondurensis	192404
LOC111049328		111049328			nlu:111049328				Nilaparvata lugens	108931
PPP1R3A		112973318			arow:112973318				Apteryx rowi	308060
ECHS1		118244036			cata:118244036				Cygnus atratus	8868
FMOD		101789778			apla:101789778				Anas platyrhynchos	8839
LOC110851974		110851974			fcd:110851974				Folsomia candida	158441
LOC102805926		102805926			sko:102805926				Saccoglossus kowalevskii	10224
LOC101754106		101754106			sita:101754106				Setaria italica	4555
LOC106333258		106333258			boe:106333258				Brassica oleracea	3712
CHPF		101383392			oro:101383392				Odobenus rosmarus divergens	9708
CTNS		103012780			bacu:103012780				Balaenoptera acutorostrata	9767
NAGK		124503126			lruf:124503126				Lynx rufus	61384
LOC8071252		8071252			sbi:8071252				Sorghum bicolor	4558
APOC4		618041							Bos taurus	9913
HK1		102270322			bom:102270322				Bos mutus	72004
HSPG2		403440			cfa:403440				Canis lupus familiaris	9615
GALNT16		105554437			mleu:105554437				Mandrillus leucophaeus	9568
LOC119338809		119338809			tdc:119338809				Triticum dicoccoides	85692
LOC108224832		108224832			dcr:108224832				Daucus carota subsp. sativus	79200
SGMS2		110575524			nsu:110575524				Neomonachus schauinslandi	29088
LOC132743212		132743212			rphi:132743212				Ruditapes philippinarum	129788
LOC18034283		18034283			cic:CICLE_v10028465mg				Citrus x clementina	85681
ALDH9A1		120300230			ctig:120300230				Crotalus tigris	88082
IDH3A		112856068			pcoo:112856068				Puma concolor	9696
PIP4K2B		100623031			ssc:100623031				Sus scrofa	9823
ogt.1		101076057			tru:101076057				Takifugu rubripes	31033
B3GNT5		123630310			lcat:123630310				Lemur catta	9447
B3GNT4		101092795			fca:101092795				Felis catus	9685
PHOSPHO1		113939473			zca:113939473				Zalophus californianus	9704
LPCAT1		112935459			vvp:112935459				Vulpes vulpes	9627
GPLD1		118027226			mlx:118027226				Mirounga leonina	9715
ALG9		118096865			zvi:118096865				Zootoca vivipara	8524
LOC117318728		117318728			pmax:117318728				Pecten maximus	6579
LOC109953037		109953037			malb:109953037				Monopterus albus	43700
RPIA		104489941			brhi:104489941				Buceros rhinoceros silvestris	175836
CBR4		104515497			ehs:104515497				Eurypyga helias	54383
PADG_02190		22581708			pbn:PADG_02190				Paracoccidioides brasiliensis Pb18	502780
SLC2A2		105855416			mmur:105855416				Microcebus murinus	30608
HPGDS		102992900			pcad:102992900				Physeter catodon	9755
SUCLA2		126940436			mthb:126940436				Macaca thibetana thibetana	257877
IDH2		107540392			mna:107540392				Miniopterus natalensis	291302
HYAL2		102251014			myb:102251014				Myotis brandtii	109478
GM2A		102053414			fch:102053414				Falco cherrug	345164
LOC115996324		115996324			itr:115996324				Ipomoea triloba	35885
SPTLC2		106974341			aju:106974341				Acinonyx jubatus	32536
CSGALNACT2		105520188			cang:105520188				Colobus angolensis palliatus	336983
PPP1R3G		108537024			rbb:108537024				Rhinopithecus bieti	61621
LOC115995399		115995399			qlo:115995399				Quercus lobata	97700
RPIA		121335065			otc:121335065				Onychostruthus taczanowskii	356909
ugt8		110165331			bpec:110165331				Boleophthalmus pectinirostris	150288
SDHA		129074559			ppam:129074559				Pteronotus mesoamericanus	1884717
SGMS1		104623953			plet:104623953				Phaethon lepturus	97097
Galnt15		126499067			mfot:126499067				Alexandromys fortis	100897
IDS		125443029			stow:125443029				Sphaerodactylus townsendi	933632
Stt3A		102680016			adr:102680016				Apis dorsata	7462
LPIN2		107199837			pmaj:107199837				Parus major	9157
SMPD4		102045158			gfr:102045158				Geospiza fortis	48883
ACSS1		104458873			pguu:104458873				Pterocles gutturalis	240206
CAT		101682593			mpuf:101682593				Mustela putorius furo	9669
PAPSS2		130255139			oma:130255139				Oenanthe melanoleuca	2939378
LOC110495849		110495849			omy:110495849				Oncorhynchus mykiss	8022
LOC108345608		108345608			var:108345608				Vigna angularis	3914
MBOAT7		113443481			ptex:113443481				Pseudonaja textilis	8673
IDH1		103781988			mnb:103781988				Merops nubicus	57421
AGXT		122481997			pbg:122481997				Prionailurus bengalensis	37029
CHPF2		102412046			bbub:102412046				Bubalus bubalis	89462
TREM1		396601							Sus scrofa	9823
PRPS1L1		128046982			btax:128046982				Budorcas taxicolor	37181
LOC109508289		109508289			hcq:109508289				Hippocampus comes	109280
FH		102258688			myb:102258688				Myotis brandtii	109478
CLEC1A		102951440			ptg:102951440				Panthera tigris	9694
NAGLU		114502490			pdic:114502490				Phyllostomus discolor	89673
LPMP_292140		22576977			lpan:LPMP_292140				Leishmania panamensis	5679
GPC6		102946120			cmy:102946120				Chelonia mydas	8469
GYS2		117090404			tfn:117090404				Trachypithecus francoisi	54180
SLC35D1		127019351			gcl:127019351				Gymnogyps californianus	33616
COG5		128046212			btax:128046212				Budorcas taxicolor	37181
CHST2		125697394			lmut:125697394				Lagopus muta	64668
SUV2		834601							Arabidopsis thaliana	3702
GALK2		120315066			ctig:120315066				Crotalus tigris	88082
LYG2		104680702			rro:104680702				Rhinopithecus roxellana	61622
Adam11		11488							Mus musculus	10090
alg10		121961269			plep:121961269				Plectropomus leopardus	160734
KCNK17		102840425							Chrysochloris asiatica	185453
RPN2		109313186			cpoo:109313186				Crocodylus porosus	8502
LOC128185692		128185692			canu:128185692				Magallana angulata	2784310
BAMBI		25805					DOID:10534|DOID:14654|DOID:1712|DOID:3083|DOID:3908|DOID:9256	aortic valve stenosis|chronic obstructive pulmonary disease|colorectal cancer|lung non-small cell carcinoma|prostatitis|stomach cancer	Homo sapiens	9606
PTGS2		113413194			nss:113413194				Notechis scutatus	8663
LOC108373027		108373027			rze:108373027				Rhagoletis zephyria	28612
GNS		104325995			hald:104325995				Haliaeetus albicilla	8969
B3GALT1		105545293			mleu:105545293				Mandrillus leucophaeus	9568
LOC101710190		101710190			hgl:101710190				Heterocephalus glaber	10181
PLCD1		103896152			afor:103896152				Aptenodytes forsteri	9233
CHST15		121004060			bbuf:121004060				Bufo bufo	8384
pxpA		945318							Escherichia coli str. K-12 substr. MG1655	511145
RTN4R		104034836			pcri:104034836				Pelecanus crispus	36300
SLC26A2		101544308			sara:101544308				Sorex araneus	42254
LOC129322941		129322941			pcin:129322941				Prosopis cineraria	364024
AFUA_8G05910		3504909							Aspergillus fumigatus Af293	330879
LOC107784916		107784916			nta:107784916				Nicotiana tabacum	4097
LOC110898408		110898408			han:110898408				Helianthus annuus	4232
SLC35B3		110224086			pcw:110224086				Phascolarctos cinereus	38626
LOC106568969		106568969			sasa:106568969				Salmo salar	8030
AGXT		102416821			mlf:102416821				Myotis lucifugus	59463
TEX101		108538020			rbb:108538020				Rhinopithecus bieti	61621
LGALS3	GALIG|MAC-2|advanced glycation end-product receptor 3	3958			hsa:3958		DOID:0080600|DOID:10763|DOID:1094|DOID:1712|DOID:219|DOID:2316|DOID:2841|DOID:3021|DOID:3070|DOID:5082|DOID:6000|DOID:9452|DOID:9744	COVID-19|acute kidney failure|aortic valve stenosis|asthma|attention deficit hyperactivity disorder|brain ischemia|colon cancer|congestive heart failure|high grade glioma|hypertension|liver cirrhosis|steatotic liver disease|type 1 diabetes mellitus	Homo sapiens	9606
ndst3		111664067			slal:111664067				Seriola lalandi dorsalis	1841481
LOC111387986		111387986			oeu:111387986				Olea europaea var. sylvestris	158386
b3galnt2		116051160			sluc:116051160				Sander lucioperca	283035
CNAG_03648		23887124			cng:CNAG_03648				Cryptococcus neoformans var. grubii H99	235443
KLRB1		103669155			umr:103669155				Ursus maritimus	29073
SMPD4		104340761			ldi:104340761				Leptosomus discolor	188344
MCAT		110205883			pcw:110205883				Phascolarctos cinereus	38626
Galnt14		103748344			ngi:103748344				Nannospalax galili	1026970
PTGES3		112954133			npd:112954133				Nothoprocta perdicaria	30464
PNPLA3		112934000			vvp:112934000				Vulpes vulpes	9627
SMPD4		103922674			padl:103922674				Pygoscelis adeliae	9238
PLCZ1		102752787			myd:102752787				Myotis davidii	225400
PLEKHA8		120602397			pgig:120602397				Pteropus giganteus	143291
LOC125627898		125627898			ccay:125627898				Caretta caretta	8467
C1GALT1C1		117361065			gsh:117361065				Geotrypetes seraphini	260995
IMPA1		104155655			ccri:104155655				Cariama cristata	54380
ST6GALNAC1		104022870			nni:104022870				Nipponia nippon	128390
POMT1		118017570			mlx:118017570				Mirounga leonina	9715
CD33		103071961			lve:103071961				Lipotes vexillifer	118797
NFIA_034590		4592869			nfi:NFIA_034590				Aspergillus fischeri NRRL 181	331117
PIGQ		132027089			mnp:132027089				Mustela nigripes	77151
PLCG1		281987			bta:281987				Bos taurus	9913
LOC106331372		106331372			boe:106331372				Brassica oleracea	3712
galnt2		570248			dre:570248		DOID:0050571	congenital disorder of glycosylation type II	Danio rerio	7955
LOC111372336		111372336			oeu:111372336				Olea europaea var. sylvestris	158386
PGP		106781564			ecb:106781564				Equus caballus	9796
LOC118042706		118042706			palz:118042706				Populus alba	43335
HS6ST2		102095561			clv:102095561				Columba livia	8932
PLA2G3		118678259			mmyo:118678259				Myotis myotis	51298
LOC18610998		18610998			tcc:18610998				Theobroma cacao	3641
LOC103334873		103334873			pmum:103334873				Prunus mume	102107
HEXD		104570982			tgt:104570982				Tinamus guttatus	94827
C1GALT1		108406054			mjv:108406054				Manis javanica	9974
GALNT15		114055660			etl:114055660				Empidonax traillii	164674
NPL		112857783			pcoo:112857783				Puma concolor	9696
IMPA2		102743566			lww:102743566				Leptonychotes weddellii	9713
AT2G16790		816180							Arabidopsis thaliana	3702
SULT1E1		105530649			mleu:105530649				Mandrillus leucophaeus	9568
GCSH		9689963			mpp:MICPUCDRAFT_37647				Micromonas pusilla CCMP1545	564608
OGT		100174354			pon:100174354				Pongo abelii	9601
GLT8D2		130248586			oma:130248586				Oenanthe melanoleuca	2939378
MGAT4B		122485950			pbg:122485950				Prionailurus bengalensis	37029
CYP7A1		100399021			cjc:100399021				Callithrix jacchus	9483
HAO2		115601669			shab:115601669				Strigops habroptila	2489341
INPP5K		102088610			clv:102088610				Columba livia	8932
hs6st1b		103031564			amex:103031564				Astyanax mexicanus	7994
LOC119796251		119796251			ctul:119796251				Cyprinodon tularosa	77115
GAPDHS		101280366			oor:101280366				Orcinus orca	9733
DEGS1		100055442			ecb:100055442				Equus caballus	9796
LOC112068142		112068142			salp:112068142				Salvelinus sp. IW2-2015	2691554
FFAR1		2864					DOID:9352	type 2 diabetes mellitus	Homo sapiens	9606
Atp1b1		25650					DOID:10003|DOID:10825|DOID:1826	epilepsy|essential hypertension|sensorineural hearing loss	Rattus norvegicus	10116
PNPLA3		106967279			aju:106967279				Acinonyx jubatus	32536
ACO1		100965253			oga:100965253				Otolemur garnettii	30611
C1GALT1C1		102544031			vpc:102544031				Vicugna pacos	30538
MTMR3		107288788			pmur:107288788				Protobothrops mucrosquamatus	103944
LOC124308445		124308445			nvg:124308445				Neodiprion virginianus	2961670
SULF2		122467301			pbg:122467301				Prionailurus bengalensis	37029
usta		119195147			ppug:119195147				Pungitius pungitius	134920
nagB		1252204							Salmonella enterica subsp. enterica serovar Typhimurium str. LT2	99287
GPX5		113248169			uah:113248169				Ursus arctos	9644
LOC117108059		117108059			ajc:117108059				Anneissia japonica	1529436
LOC101499308		101499308			cam:101499308				Cicer arietinum	3827
GILT1		1274692							Anopheles gambiae	7165
SPRG_08196		24130429			spar:SPRG_08196				Saprolegnia parasitica CBS 223.65	695850
ACSS3		103080134			lve:103080134				Lipotes vexillifer	118797
B3GALT5		109249799			ppad:109249799				Panthera pardus	9691
B3GALNT2		103901030			afor:103901030				Aptenodytes forsteri	9233
ME2		476198			cfa:476198				Canis lupus familiaris	9615
CIART		148523							Homo sapiens	9606
CDIPT		108789162			npr:108789162				Nanorana parkeri	125878
LOC127851282		127851282			dpol:127851282				Dreissena polymorpha	45954
SIGLEC1		102181404			chx:102181404				Capra hircus	9925
LOC127702162		127702162			mcaf:127702162				Mytilus californianus	6549
GK2		101092682			fca:101092682				Felis catus	9685
PLA2G2F		102890122			pale:102890122				Pteropus alecto	9402
SLCO2B1		11309					DOID:1793|DOID:3571	liver cancer|pancreatic cancer	Homo sapiens	9606
STT3A		113488556			acun:113488556				Athene cunicularia	194338
AMY2A		102460184			pss:102460184				Pelodiscus sinensis	13735
HSD11B1		114225960			eju:114225960				Eumetopias jubatus	34886
BDH1		100596172			nle:100596172				Nomascus leucogenys	61853
LOC108457471		108457471			gab:108457471				Gossypium arboreum	29729
GYG1		125697621			lmut:125697621				Lagopus muta	64668
SORD		107294067			pmur:107294067				Protobothrops mucrosquamatus	103944
GPX8		111941359			ccae:111941359				Cyanistes caeruleus	156563
ECI1		107283966			pmur:107283966				Protobothrops mucrosquamatus	103944
GPAT3		122478702			pbg:122478702				Prionailurus bengalensis	37029
hs3st6		106914068			pmei:106914068				Poecilia mexicana	48701
HSD17B4		113415957			nss:113415957				Notechis scutatus	8663
CLEC5A		110216318			pcw:110216318				Phascolarctos cinereus	38626
CHGA		102183186			chx:102183186				Capra hircus	9925
PIGP		120927944			rtem:120927944				Rana temporaria	8407
RGMB	DRAGON|FLJ90406	285704			hsa:285704				Homo sapiens	9606
ORMDL2		105086395			cdk:105086395				Camelus dromedarius	9838
PLCB2		100606558			nle:100606558				Nomascus leucogenys	61853
CHST11		129535927			mbez:129535927				Moschus berezovskii	68408
LOC108812344		108812344			rsz:108812344				Raphanus sativus	3726
GAD1		111522171			pteh:111522171				Piliocolobus tephrosceles	591936
HAS1		468978			ptr:468978				Pan troglodytes	9598
HIBCH		100342287			ocu:100342287				Oryctolagus cuniculus	9986
TGDS		107513729			ray:107513729				Rousettus aegyptiacus	9407
TMEM165		104067158			cuca:104067158				Cuculus canorus	55661
aph-2		172905					DOID:10652|DOID:11054|DOID:2280|DOID:5419|DOID:8552	Alzheimer's disease|chronic myeloid leukemia|hidradenitis suppurativa|schizophrenia|urinary bladder cancer	Caenorhabditis elegans	6239
SUMF1		104039309			pcao:104039309				Phalacrocorax carbo	9209
LOC109820065		109820065			aof:109820065				Asparagus officinalis	4686
PIGF		131808510			mlk:131808510				Mustela lutreola	9666
GALM		109296685			ggn:109296685				Gavialis gangeticus	94835
ENO2		114058171			etl:114058171				Empidonax traillii	164674
CHC_T00009153001		17320528			ccp:CHC_T00009153001				Chondrus crispus	2769
ALG12		100431368			pon:100431368				Pongo abelii	9601
SEC		819579			ath:AT3G04240				Arabidopsis thaliana	3702
PKD2		109396341			hai:109396341				Hipposideros armiger	186990
LOC115222518		115222518			osn:115222518				Octopus sinensis	2607531
CLEC16A		104667711			rro:104667711				Rhinopithecus roxellana	61622
LOC106537928		106537928			tsr:106537928				Thamnophis sirtalis	35019
LOC101299171		101299171			fve:101299171				Fragaria vesca	57918
LOC4330667		4330667							Oryza sativa Japonica Group	39947
ALDOB		116240094			pcoc:116240094				Phasianus colchicus	9054
GPLD1		122429730			ccad:122429730				Cervus canadensis	1574408
Ugt307A1		119609571			lsq:119609571				Lucilia sericata	13632
ELOVL3		112300465			dro:112300465				Desmodus rotundus	9430
G6PC3		110474805			lsr:110474805				Lonchura striata	40157
PRSS55		203074							Homo sapiens	9606
PIP4K2B		118095915			zvi:118095915				Zootoca vivipara	8524
B4GALT7		126051081			agen:126051081				Accipiter gentilis	8957
LOC109155997		109155997			ini:109155997				Ipomoea nil	35883
LOC108224734		108224734			dcr:108224734				Daucus carota subsp. sativus	79200
LPL		105882558			mmur:105882558				Microcebus murinus	30608
DBT		113483025			acun:113483025				Athene cunicularia	194338
MTMR14		102041338			gfr:102041338				Geospiza fortis	48883
HPSE2		101129718			ggo:101129718				Gorilla gorilla gorilla	9595
LOC131199579		131199579			apri:131199579				Ahaetulla prasina	499056
LOC132627959		132627959			lbb:132627959				Lycium barbarum	112863
B3GAT1		109569771			biu:109569771				Bos indicus	9915
GK		109249382			ppad:109249382				Panthera pardus	9691
SYNJ2		101109366			oas:101109366				Ovis aries	9940
ASPACDRAFT_32595		30973704							Aspergillus aculeatus ATCC 16872	690307
MSLN		120855409			oda:120855409				Oryx dammah	59534
ACER1		104274109			avit:104274109				Apaloderma vittatum	57397
ACOT8		129495739			npo:129495739				Nyctereutes procyonoides	34880
EHI_199110		3407600							Entamoeba histolytica HM-1:IMSS	294381
Clec4e		450223							Rattus norvegicus	10116
TMEM199		102036655			gfr:102036655				Geospiza fortis	48883
Stt3A		113829954			pvm:113829954				Penaeus vannamei	6689
OXCT1		109374584			hai:109374584				Hipposideros armiger	186990
SGMS1		477582			cfa:477582				Canis lupus familiaris	9615
GTDC1		104129544			egz:104129544				Egretta garzetta	188379
THEM5		102961219			ptg:102961219				Panthera tigris	9694
CHSY3		100962208			oga:100962208				Otolemur garnettii	30611
ENO2		100540825			mgp:100540825				Meleagris gallopavo	9103
MAML2		84441							Homo sapiens	9606
PLA2G4A		102074951			zab:102074951				Zonotrichia albicollis	44394
PGD		119237289			tod:119237289				Talpa occidentalis	50954
LCLAT1		101021798			panu:101021798				Papio anubis	9555
B3GALT2		114065372			etl:114065372				Empidonax traillii	164674
Myh4		17884					DOID:0050646|DOID:0050700|DOID:0080326|DOID:0080719|DOID:0110454|DOID:0111269|DOID:0111596|DOID:0111602|DOID:0111605|DOID:11446|DOID:11720|DOID:12930|DOID:2106|DOID:3429|DOID:397|DOID:423	autosomal dominant hyaline body myopathy|cardiomyopathy|congenital myopathy 6|dilated cardiomyopathy|dilated cardiomyopathy 1S|distal arthrogryposis|distal arthrogryposis type 1|distal arthrogryposis type 2A|distal arthrogryposis type 2B3|distal myopathy|familial hypertrophic cardiomyopathy|inclusion body myositis|myopathy|myotonia congenita|restrictive cardiomyopathy|sciatic neuropathy	Mus musculus	10090
pigm		103143353			pfor:103143353				Poecilia formosa	48698
LOC103088938		103088938			lve:103088938				Lipotes vexillifer	118797
CERS4		119059329			ajm:119059329				Artibeus jamaicensis	9417
LOC100888900		100888900			spu:100888900				Strongylocentrotus purpuratus	7668
DGKE		107212397			pmaj:107212397				Parus major	9157
PDHX		102371772			asn:102371772				Alligator sinensis	38654
ACADSB		125693333			lmut:125693333				Lagopus muta	64668
LPCAT2		118638272			mmf:118638272				Molossus molossus	27622
GLTP		105075681			cbai:105075681				Camelus bactrianus	9837
ITPKB		120307235			ctig:120307235				Crotalus tigris	88082
EXTL3		121496756			vlg:121496756				Vulpes lagopus	494514
PLCE1		104499227			brhi:104499227				Buceros rhinoceros silvestris	175836
HAS2		111925089			ccae:111925089				Cyanistes caeruleus	156563
HS2ST1		117677156			pgut:117677156				Pantherophis guttatus	94885
OCH1		34716255			kmx:KLMA_40267				Kluyveromyces marxianus DMKU3-1042	1003335
csgalnact1b		108265223			ipu:108265223				Ictalurus punctatus	7998
EXT1		119051826			ajm:119051826				Artibeus jamaicensis	9417
DERA		109316422			cpoo:109316422				Crocodylus porosus	8502
LOC114239423		114239423			bman:114239423				Bombyx mandarina	7092
TPI1		102545906			vpc:102545906				Vicugna pacos	30538
HSD11B2		105305718			pvp:105305718				Pteropus vampyrus	132908
Stt3A		6901076			dpo:6901076				Drosophila pseudoobscura	7237
ACSL3		122902357			nvs:122902357				Neogale vison	452646
SMPD3		100593753			nle:100593753				Nomascus leucogenys	61853
OPCML		129075382			ppam:129075382				Pteronotus mesoamericanus	1884717
LOC102804943		102804943			sko:102804943				Saccoglossus kowalevskii	10224
SDC2		102089235			clv:102089235				Columba livia	8932
B3GALT5		100436755			pon:100436755				Pongo abelii	9601
PLA2R1		106551608			tsr:106551608				Thamnophis sirtalis	35019
ALDOB		125637086			ccay:125637086				Caretta caretta	8467
Hsc70-4		41840					DOID:0014667|DOID:0081267|DOID:1073|DOID:10763|DOID:14330|DOID:224|DOID:2316|DOID:2377|DOID:2378|DOID:3021|DOID:3498|DOID:4362|DOID:4448|DOID:9256	Parkinson's disease|acute kidney failure|brain ischemia|cervical cancer|colorectal cancer|disease of metabolism|graft-versus-host disease|hypertension|macular degeneration|multiple sclerosis|pancreatic ductal adenocarcinoma|relapsing-remitting multiple sclerosis|renal hypertension|transient cerebral ischemia	Drosophila melanogaster	7227
LOC101302217		101302217			fve:101302217				Fragaria vesca	57918
st6galnac5a		113649125			tfd:113649125				Tachysurus fulvidraco	1234273
ST6GALNAC3		113254511			uah:113254511				Ursus arctos	9644
LOC4334089		4334089							Oryza sativa Japonica Group	39947
LOC120152132		120152132			hsyr:120152132				Hibiscus syriacus	106335
ITPKB		110087554			pvt:110087554				Pogona vitticeps	103695
galnt13		120531743			psex:120531743				Polypterus senegalus	55291
ADPGK		106486110			aam:106486110				Apteryx mantelli	2696672
PRXL2B		101134253			ggo:101134253				Gorilla gorilla gorilla	9595
INPP5E		100601830			nle:100601830				Nomascus leucogenys	61853
MOGAT2		100441845			pon:100441845				Pongo abelii	9601
CACNA2D2		106485955			aam:106485955				Apteryx mantelli	2696672
CHPT1		100523738			ssc:100523738				Sus scrofa	9823
GLTP		101548157			sara:101548157				Sorex araneus	42254
ACOX1		105878885			mmur:105878885				Microcebus murinus	30608
LOC104116253		104116253			nto:104116253				Nicotiana tomentosiformis	4098
LPIN2		102173798			chx:102173798				Capra hircus	9925
LOC113076636		113076636			caua:113076636				Carassius auratus	7957
CLEC12B		120858806			oda:120858806				Oryx dammah	59534
hyal1		108271980							Ictalurus punctatus	7998
hs2st1		100554679			acs:100554679				Anolis carolinensis	28377
Tmtc2		105839892			mpha:105839892				Monomorium pharaonis	307658
DPM2		103670293			umr:103670293				Ursus maritimus	29073
LOC120666267		120666267			pvir:120666267				Panicum virgatum	38727
LOC119196417		119196417			ppug:119196417				Pungitius pungitius	134920
ORMDL1		117885240			tst:117885240				Trachemys scripta elegans	31138
YALI1_E27113g		2912920							Yarrowia lipolytica	4952
GPLD1		104254087			gste:104254087				Gavia stellata	37040
SLC35D3		100073189			ecb:100073189				Equus caballus	9796
LOC111658256		111658256			slal:111658256				Seriola lalandi dorsalis	1841481
CLEC9A		102530326			vpc:102530326				Vicugna pacos	30538
ACACA		100397258			cjc:100397258				Callithrix jacchus	9483
INPP5K		122906352			nvs:122906352				Neogale vison	452646
SPTSSB		118987438			shon:118987438				Sturnira hondurensis	192404
LOC105324376		105324376			crg:105324376				Magallana gigas	29159
GLB1L2		103565181			epz:103565181				Equus przewalskii	9798
CTBS		103770042			mnb:103770042				Merops nubicus	57421
LOC109755959		109755959			ats:109755959				Aegilops tauschii	37682
INPP5J		104165613			ccri:104165613				Cariama cristata	54380
MGAT4B		100955594			oga:100955594				Otolemur garnettii	30611
CD1D		114199144			eju:114199144				Eumetopias jubatus	34886
TUSC3		122432353			ccad:122432353				Cervus canadensis	1574408
MGAT2		480312			cfa:480312				Canis lupus familiaris	9615
FICD		102988450							Physeter catodon	9755
galnt3		117750987			clum:117750987				Cyclopterus lumpus	8103
FKRP		110075682			pvt:110075682				Pogona vitticeps	103695
LOC123145499		123145499			taes:123145499				Triticum aestivum	4565
LOC131150868		131150868			mof:131150868				Malania oleifera	397392
CANX		104689588			ccw:104689588				Corvus cornix cornix	932674
HMMR		104301880			dpub:104301880				Dryobates pubescens	118200
CSGALNACT1		102113419			phi:102113419				Pseudopodoces humilis	181119
LOC125878289		125878289			sstn:125878289				Solanum stenotomum	172797
BNAC03G06510D		106416465			bna:106416465				Brassica napus	3708
NAGPA		100470535			aml:100470535				Ailuropoda melanoleuca	9646
MANBA		123806940			phas:123806940				Phyllostomus hastatus	9423
NSDHL		101144867			ggo:101144867				Gorilla gorilla gorilla	9595
ugt8		113586472			eee:113586472				Electrophorus electricus	8005
B3GAT2		104289831			cvf:104289831				Charadrius vociferus	50402
LOC104484658		104484658			cmac:104484658				Chlamydotis macqueenii	187382
SRF4		820494							Arabidopsis thaliana	3702
LOC107864412		107864412			cann:107864412				Capsicum annuum	4072
C1R		715					DOID:0080986	Ehlers-Danlos syndrome periodontal type 1	Homo sapiens	9606
sfl		123866565			mju:123866565				Maniola jurtina	191418
GLA	GALA	2717			hsa:2717		DOID:14499|DOID:3211	Fabry disease|lysosomal storage disease	Homo sapiens	9606
MYORG		118667375			mmyo:118667375				Myotis myotis	51298
OXCT1		108526488			rbb:108526488				Rhinopithecus bieti	61621
LOC110999246		110999246			prap:110999246				Pieris rapae	64459
GLT8D1		100051614			ecb:100051614				Equus caballus	9796
MTMR2		125431084			stow:125431084				Sphaerodactylus townsendi	933632
CACNA2D4		107294503			pmur:107294503				Protobothrops mucrosquamatus	103944
INPP4A		131808575			mlk:131808575				Mustela lutreola	9666
UGT8		117357337			gsh:117357337				Geotrypetes seraphini	260995
INPP4B		132003320			mnp:132003320				Mustela nigripes	77151
ENGASE		102768955			myd:102768955				Myotis davidii	225400
UGT3A1		105583422			caty:105583422				Cercocebus atys	9531
LIPC		104670899			rro:104670899				Rhinopithecus roxellana	61622
LOTGIDRAFT_118213		20231591			lgi:LOTGIDRAFT_118213				Lottia gigantea	225164
zgc:92907		111568762			aoce:111568762				Amphiprion ocellaris	80972
LOC17896271		17896271			crb:17896271				Capsella rubella	81985
PYGM		100404453			cjc:100404453				Callithrix jacchus	9483
Xylt1		124970293			ncar:124970293				Sciurus carolinensis	30640
ABO		116475813			hmh:116475813				Hylobates moloch	81572
ETNPPL		116754640			psiu:116754640				Phocoena sinus	42100
GALNT2		102506643			cfr:102506643				Camelus ferus	419612
SLC35E3		718248			mcc:718248				Macaca mulatta	9544
COG3		101431519			dnm:101431519				Dasypus novemcinctus	9361
ACSL3		113483275			acun:113483275				Athene cunicularia	194338
poglut1		121962835			plep:121962835				Plectropomus leopardus	160734
OPCML		104261012			gste:104261012				Gavia stellata	37040
FCER2		105087666			cdk:105087666				Camelus dromedarius	9838
c1galt1lb		111854972			pki:111854972				Paramormyrops kingsleyae	1676925
PC		103065742			pbi:103065742				Python bivittatus	176946
LOC121495997		121495997			vlg:121495997				Vulpes lagopus	494514
RGMA		112948303			npd:112948303				Nothoprocta perdicaria	30464
FucTA		120423217			cpii:120423217				Culex pipiens pallens	42434
MTMR3		111162747			dle:111162747				Delphinapterus leucas	9749
MTMR7		116225983			pcoc:116225983				Phasianus colchicus	9054
Patj		44100					DOID:10908	hydrocephalus	Drosophila melanogaster	7227
LOC121379170		121379170			gae:121379170				Gigantopelta aegis	1735272
LOC103179706		103179706			cmk:103179706				Callorhinchus milii	7868
MASP1		102955238			ptg:102955238				Panthera tigris	9694
PC		105104442			cdk:105104442				Camelus dromedarius	9838
LOC117417154		117417154			arut:117417154				Acipenser ruthenus	7906
SGMS2		128910440			rtd:128910440				Rissa tridactyla	75485
APOC3		102952151							Panthera tigris	9694
LOC106992774		106992774			mcc:106992774				Macaca mulatta	9544
THITE_2118287		11524199			ttt:THITE_2118287				Thermothielavioides terrestris NRRL 8126	578455
TGDS		101107366			oas:101107366				Ovis aries	9940
LOC114964867		114964867			amil:114964867				Acropora millepora	45264
DPEP1		739771			ptr:739771				Pan troglodytes	9598
NDST2		107294326			pmur:107294326				Protobothrops mucrosquamatus	103944
TM7SF2		103070851			lve:103070851				Lipotes vexillifer	118797
MLYCD		102032511			gfr:102032511				Geospiza fortis	48883
UGGT2		120305596			ctig:120305596				Crotalus tigris	88082
Nlrx1		270151							Mus musculus	10090
NEU1		111170690			dle:111170690				Delphinapterus leucas	9749
PIGG		461039			ptr:461039				Pan troglodytes	9598
DPM1		116461300			hmh:116461300				Hylobates moloch	81572
XYLT2		104405707			nnt:104405707				Nestor notabilis	176057
PGM3		117875141			tst:117875141				Trachemys scripta elegans	31138
NGLY1		106556863			tsr:106556863				Thamnophis sirtalis	35019
NCAM1		121500158			vlg:121500158				Vulpes lagopus	494514
galnt5		102234791			xma:102234791				Xiphophorus maculatus	8083
LOC131168154		131168154			mof:131168154				Malania oleifera	397392
ASGR2		101276830			oor:101276830				Orcinus orca	9733
LPGAT1		116947167			pmrn:116947167				Petromyzon marinus	7757
MGAT4B		103086020			lve:103086020				Lipotes vexillifer	118797
LOC100775898		100775898			gmx:100775898				Glycine max	3847
MTMR1		117677976			pgut:117677976				Pantherophis guttatus	94885
PGGHG		129323993			emc:129323993				Eublepharis macularius	481883
EBP		101378326			oro:101378326				Odobenus rosmarus divergens	9708
LOC118013990		118013990			mlx:118013990				Mirounga leonina	9715
MANEAL		716710			mcc:716710				Macaca mulatta	9544
ARSG		102038929			gfr:102038929				Geospiza fortis	48883
galnt11		129110748			afb:129110748				Anoplopoma fimbria	229290
CTSA		120760021			hrt:120760021				Hirundo rustica	43150
ENPP3		106032498			acyg:106032498				Anser cygnoides	8845
PPP1R3C		125639427			ccay:125639427				Caretta caretta	8467
CLEC16A		104298754			dpub:104298754				Dryobates pubescens	118200
ME1		116763426			psiu:116763426				Phocoena sinus	42100
RECK		116238560			pcoc:116238560				Phasianus colchicus	9054
MAN1A1		128339313			hcg:128339313				Hemicordylus capensis	884348
LOC100806685		100806685			gmx:100806685				Glycine max	3847
BCAN		117074986			tfn:117074986				Trachypithecus francoisi	54180
PLA2G2C		103550328			epz:103550328				Equus przewalskii	9798
TIGAR		129536536			mbez:129536536				Moschus berezovskii	68408
FGFR2		102814097							Chrysochloris asiatica	185453
LOC110173814		110173814			bpec:110173814				Boleophthalmus pectinirostris	150288
ALDH6A1		112958061			npd:112958061				Nothoprocta perdicaria	30464
ALG9		855502			sce:YNL219C		DOID:0050570|DOID:0080564|DOID:3312	bipolar disorder|congenital disorder of glycosylation Il|congenital disorder of glycosylation type I	Saccharomyces cerevisiae S288C	559292
B3GNT5A		106702428			lcm:106702428				Latimeria chalumnae	7897
SPTSSA		112958077			npd:112958077				Nothoprocta perdicaria	30464
LOC105170784		105170784			sind:105170784				Sesamum indicum	4182
B3GALT1		128331423			hcg:128331423				Hemicordylus capensis	884348
GPI		101262594			sly:101262594				Solanum lycopersicum	4081
DPAGT1		120605695			pgig:120605695				Pteropus giganteus	143291
ST8SIA6		109291354			ggn:109291354				Gavialis gangeticus	94835
ACLY		103550376			epz:103550376				Equus przewalskii	9798
GXYLT1		106047708			acyg:106047708				Anser cygnoides	8845
UXS1		103002410			bacu:103002410				Balaenoptera acutorostrata	9767
DOLPP1		119050545			ajm:119050545				Artibeus jamaicensis	9417
LOC105910854		105910854			char:105910854				Clupea harengus	7950
DOLPP1		112927965			vvp:112927965				Vulpes vulpes	9627
PIK3C2G		120408032			mrv:120408032				Mauremys reevesii	260615
HJV		120764257			hrt:120764257				Hirundo rustica	43150
ICAM1		101276958			oor:101276958				Orcinus orca	9733
LIPF		105480798			mni:105480798				Macaca nemestrina	9545
extl2		101469432			mze:101469432				Maylandia zebra	106582
LOC125765070		125765070			afun:125765070				Anopheles funestus	62324
NANP		102933873			cmy:102933873				Chelonia mydas	8469
DI49_5291		28934427			seub:DI49_5291				Saccharomyces eubayanus	1080349
PFKFB4		110080635			pvt:110080635				Pogona vitticeps	103695
LOC116006526		116006526			itr:116006526				Ipomoea triloba	35885
FAM20B		126950195			mthb:126950195				Macaca thibetana thibetana	257877
MDH1		128906708			rtd:128906708				Rissa tridactyla	75485
B3GNT3		116478680			hmh:116478680				Hylobates moloch	81572
LOC119847640		119847640			dcc:119847640				Dermochelys coriacea	27794
G6PD		101384675			oro:101384675				Odobenus rosmarus divergens	9708
OXSM		116227112			pcoc:116227112				Phasianus colchicus	9054
PGK1		130252983			oma:130252983				Oenanthe melanoleuca	2939378
ugt5b2		100415799			dre:100415799				Danio rerio	7955
UAP1		104656790			rro:104656790				Rhinopithecus roxellana	61622
CLDND1		56650							Homo sapiens	9606
LOC100191890		100191890			zma:100191890				Zea mays	4577
egh		122631880			vps:122631880				Vespula pensylvanica	30213
An08g07350		4983052			ang:An08g07350				Aspergillus niger	5061
ARSG		101922485			fpg:101922485				Falco peregrinus	8954
LOC112741696		112741696			ahf:112741696				Arachis hypogaea	3818
sxc		100867770			aflr:100867770				Apis florea	7463
LOC103971871		103971871			mus:103971871				Musa acuminata AAA Group	214697
HS3ST5		102279879			bom:102279879				Bos mutus	72004
KDSR		115605099			shab:115605099				Strigops habroptila	2489341
GPC6		124514965			lruf:124514965				Lynx rufus	61384
SGPL1		128910945			rtd:128910945				Rissa tridactyla	75485
CEPT1		102513980			cfr:102513980				Camelus ferus	419612
MGAT4C		427873			gga:427873				Gallus gallus	9031
GAD1		102534135			vpc:102534135				Vicugna pacos	30538
St6galnac4		101717187			hgl:101717187				Heterocephalus glaber	10181
PNPLA2		103168938			oaa:103168938				Ornithorhynchus anatinus	9258
ARSA		114513290			pdic:114513290				Phyllostomus discolor	89673
TPST2		101912194			fpg:101912194				Falco peregrinus	8954
tgtA		78447275							Thermococcus kodakarensis	311400
LMAN2L		101111177			oas:101111177				Ovis aries	9940
HADH		102474187			tup:102474187				Tupaia chinensis	246437
GNS		100400424			cjc:100400424				Callithrix jacchus	9483
LOC114179859		114179859			vun:114179859				Vigna unguiculata	3917
DAD1		130264179			oma:130264179				Oenanthe melanoleuca	2939378
A3GALT2		109255324			ppad:109255324				Panthera pardus	9691
LOC115208496		115208496			stru:115208496				Salmo trutta	8032
PGM2L1		102894374			pale:102894374				Pteropus alecto	9402
LOC109882974		109882974			oki:109882974				Oncorhynchus kisutch	8019
CHKA		124504607			lruf:124504607				Lynx rufus	61384
PRKAA2		102171295			chx:102171295				Capra hircus	9925
LIPA		128067788			btax:128067788				Budorcas taxicolor	37181
ARSH		101434645			dnm:101434645				Dasypus novemcinctus	9361
SDC2		116742576			psiu:116742576				Phocoena sinus	42100
IPMK		116741159			psiu:116741159				Phocoena sinus	42100
ANXA4		108390663			mjv:108390663				Manis javanica	9974
RPIA		109303605			ggn:109303605				Gavialis gangeticus	94835
LOC117637500		117637500			pdul:117637500				Prunus dulcis	3755
PIK3CB		104051583			pcao:104051583				Phalacrocorax carbo	9209
PLAUR		112931434			vvp:112931434				Vulpes vulpes	9627
PGS1		117066773			tfn:117066773				Trachypithecus francoisi	54180
ANXA5		123793316			uar:123793316				Ursus americanus	9643
INPP5K		118702580			pkl:118702580				Pipistrellus kuhlii	59472
UGT74D1		817732							Arabidopsis thaliana	3702
GALK1		116832252			cabi:116832252				Chelonoidis abingdonii	106734
HAGH		103615379			cbrc:103615379				Corvus brachyrhynchos	85066
LOC111803800		111803800			cpep:111803800				Cucurbita pepo subsp. pepo	3664
FAR2		120247400			hhv:120247400				Hyaena hyaena	95912
MTMR6		101912718			fpg:101912718				Falco peregrinus	8954
LOC110979261		110979261			aplc:110979261				Acanthaster planci	133434
PI4KA		120303168			ctig:120303168				Crotalus tigris	88082
GALC		125637845			ccay:125637845				Caretta caretta	8467
LOC103883455		103883455			panu:103883455				Papio anubis	9555
GPC5		125638040			ccay:125638040				Caretta caretta	8467
COG4		119249058			tod:119249058				Talpa occidentalis	50954
PIGS		108313639			cimi:108313639				Cebus imitator	2715852
NAGPA		114584488			pmua:114584488				Podarcis muralis	64176
CNTFR		102726888			lww:102726888				Leptonychotes weddellii	9713
ACAT1		128351436			hcg:128351436				Hemicordylus capensis	884348
LOC112723244		112723244			ahf:112723244				Arachis hypogaea	3818
AKR1C2		100612191			ptr:100612191				Pan troglodytes	9598
SLC35F5		110071855			pvt:110071855				Pogona vitticeps	103695
IDH3B		111548088			pteh:111548088				Piliocolobus tephrosceles	591936
GNPNAT1		100963205			oga:100963205				Otolemur garnettii	30611
st3gal5		101486925			mze:101486925				Maylandia zebra	106582
MAN2B1		123242474			gas:123242474				Gracilinanus agilis	191870
ADH6		112317676			dro:112317676				Desmodus rotundus	9430
LOC119456106		119456106			dsv:119456106				Dermacentor silvarum	543639
LOC110231822		110231822			epa:110231822				Exaiptasia diaphana	2652724
Tb927.7.4180		3658630							Trypanosoma brucei brucei TREU927	185431
MASP2		107540993			mna:107540993				Miniopterus natalensis	291302
LOC102594858		102594858			sot:102594858				Solanum tuberosum	4113
NDST4		110398060			nmel:110398060				Numida meleagris	8996
LOC106316872		106316872			boe:106316872				Brassica oleracea	3712
PTDSS2		120917227			rtem:120917227				Rana temporaria	8407
B4GALT6		105468047			mni:105468047				Macaca nemestrina	9545
Hgf		24446					DOID:0050625|DOID:0050852|DOID:0050865|DOID:0060224|DOID:0080600|DOID:0080745|DOID:0081267|DOID:0110497|DOID:10126|DOID:10223|DOID:10584|DOID:10763|DOID:11446|DOID:11830|DOID:12306|DOID:13025|DOID:13550|DOID:14256|DOID:1612|DOID:1793|DOID:2349|DOID:2741|DOID:3070|DOID:3082|DOID:3179|DOID:331|DOID:3393|DOID:3407|DOID:3454|DOID:3565|DOID:3770|DOID:418|DOID:4947|DOID:5844|DOID:633|DOID:7148|DOID:8466|DOID:8472|DOID:869|DOID:8947|DOID:9351|DOID:9719|DOID:9743|DOID:9970	COVID-19|adult-onset Still's disease|angle-closure glaucoma|arteriosclerosis|atrial fibrillation|autosomal recessive nonsyndromic deafness 39|biliary tract benign neoplasm|bilirubin metabolic disorder|brain infarction|breast cancer|carotid artery disease|central nervous system disease|cholangiocarcinoma|cholesteatoma|coronary artery disease|dermatomyositis|diabetes mellitus|diabetic neuropathy|diabetic retinopathy|graft-versus-host disease|high grade glioma|hypertension|interstitial lung disease|inverted papilloma|keratoconus|limb ischemia|localized scleroderma|meningioma|myocardial infarction|myopia|myositis|neovascular inflammatory vitreoretinopathy|obesity|pancreatic cancer|polymyositis|pulmonary fibrosis|retinal degeneration|retinitis pigmentosa|retinopathy of prematurity|rheumatoid arthritis|sciatic neuropathy|systemic scleroderma|tongue squamous cell carcinoma|vitiligo	Rattus norvegicus	10116
LOC127006679		127006679			esn:127006679				Eriocheir sinensis	95602
RPN1		104565891			tgt:104565891				Tinamus guttatus	94827
ST6GAL1		100969795			pps:100969795				Pan paniscus	9597
LOC111713466		111713466			eaf:111713466				Eurytemora carolleeae	1294199
B4GALT2		102408682			bbub:102408682				Bubalus bubalis	89462
TRUGW13939_10812		55998291			trg:TRUGW13939_10812				Talaromyces rugulosus	121627
NDUFAB1		120766117			hrt:120766117				Hirundo rustica	43150
RHS18		832302							Arabidopsis thaliana	3702
LOC108215959		108215959			dcr:108215959				Daucus carota subsp. sativus	79200
HADHB		104337459			oha:104337459				Opisthocomus hoazin	30419
LOC104768559		104768559			csat:104768559				Camelina sativa	90675
DOLPP1		102948202			cmy:102948202				Chelonia mydas	8469
PLA2G6		104408167			nnt:104408167				Nestor notabilis	176057
Gpat4		102247							Mus musculus	10090
PIGY		123788372			uar:123788372				Ursus americanus	9643
GVI51_J03399		2889700							Nakaseomyces glabratus	5478
PGK2		103221389			csab:103221389				Chlorocebus sabaeus	60711
SLC3A1		105590633			caty:105590633				Cercocebus atys	9531
LGALS8		118727646			pkl:118727646				Pipistrellus kuhlii	59472
RTN4RL2		118249724			cata:118249724				Cygnus atratus	8868
PIGM		102516838			cfr:102516838				Camelus ferus	419612
CERK		118091211			zvi:118091211				Zootoca vivipara	8524
AT5G48900		834948							Arabidopsis thaliana	3702
LOC111130711		111130711			cvn:111130711				Crassostrea virginica	6565
ELOVL5		112943149			npd:112943149				Nothoprocta perdicaria	30464
THEM5		107540779			mna:107540779				Miniopterus natalensis	291302
LOC117265913		117265913			ely:117265913				Epinephelus lanceolatus	310571
LOC114520119		114520119			dgt:114520119				Dendronephthya gigantea	151771
BDH1		100469005			aml:100469005				Ailuropoda melanoleuca	9646
PGAM2		100188980			ssc:100188980				Sus scrofa	9823
LOC110705440		110705440			cqi:110705440				Chenopodium quinoa	63459
PTDSS1		100355276			ocu:100355276				Oryctolagus cuniculus	9986
CHI3L1		119060720			ajm:119060720				Artibeus jamaicensis	9417
ALOX5		104256524			gste:104256524				Gavia stellata	37040
NAAA		118633243			mmf:118633243				Molossus molossus	27622
PKD2		115342690			achc:115342690				Aquila chrysaetos chrysaetos	223781
LOC108809009		108809009			rsz:108809009				Raphanus sativus	3726
MAG		110089090			pvt:110089090				Pogona vitticeps	103695
ACSL5		103084659			lve:103084659				Lipotes vexillifer	118797
GLA		114504995			pdic:114504995				Phyllostomus discolor	89673
B3GALNT2		103254834			csyr:103254834				Carlito syrichta	1868482
LOC115564594		115564594			dnv:115564594				Drosophila navojoa	7232
LOC108374891		108374891			rze:108374891				Rhagoletis zephyria	28612
Vegfa		22339					DOID:0002116|DOID:0050185|DOID:0050589|DOID:0050852|DOID:0060074|DOID:0060108|DOID:0060181|DOID:0060193|DOID:0060224|DOID:0060643|DOID:0060688|DOID:0080600|DOID:0081267|DOID:0111252|DOID:0111253|DOID:10283|DOID:10584|DOID:10591|DOID:10652|DOID:10762|DOID:10763|DOID:10873|DOID:1094|DOID:10941|DOID:10964|DOID:11054|DOID:11198|DOID:11396|DOID:11612|DOID:11713|DOID:12236|DOID:12361|DOID:12510|DOID:12689|DOID:12716|DOID:13025|DOID:13207|DOID:13241|DOID:13378|DOID:13812|DOID:13949|DOID:14256|DOID:1520|DOID:1584|DOID:1682|DOID:1686|DOID:1687|DOID:1724|DOID:1727|DOID:1909|DOID:2048|DOID:219|DOID:2559|DOID:2596|DOID:2738|DOID:2841|DOID:289|DOID:2921|DOID:2999|DOID:3042|DOID:3083|DOID:3087|DOID:3179|DOID:332|DOID:3393|DOID:3512|DOID:3525|DOID:3827|DOID:3908|DOID:418|DOID:4440|DOID:4449|DOID:4450|DOID:4483|DOID:4724|DOID:5082|DOID:5176|DOID:5425|DOID:576|DOID:5844|DOID:6039|DOID:684|DOID:7148|DOID:7736|DOID:841|DOID:8505|DOID:8506|DOID:8544|DOID:8552|DOID:8577|DOID:869|DOID:8717|DOID:8778|DOID:8893|DOID:8947|DOID:8991|DOID:900|DOID:9007|DOID:9119|DOID:9256|DOID:9261|DOID:9352|DOID:9538|DOID:9743|DOID:9810	Alzheimer's disease|Behcet's disease|COVID-19|Crohn's disease|DiGeorge syndrome|Graves' disease|Kawasaki disease|Kuhnt-Junius degeneration|acoustic neuroma|acute chest syndrome|acute myeloid leukemia|adhesions of uterus|adult-onset Still's disease|allergic contact dermatitis|amyotrophic lateral sclerosis|amyotrophic lateral sclerosis type 1|arteriovenous malformations of the brain|asthma|atrial fibrillation|attention deficit hyperactivity disorder|autoimmune hepatitis|brain edema|brain glioma|bullous pemphigoid|cervix uteri carcinoma in situ|cholesteatoma|cholesteatoma of middle ear|chronic fatigue syndrome|chronic myeloid leukemia|chronic obstructive pulmonary disease|colon cancer|colon carcinoma|colorectal cancer|congenital diaphragmatic hernia|congenital heart disease|coronary artery disease|decubitus ulcer|dermatitis herpetiformis|diabetic angiopathy|diabetic neuropathy|diabetic retinopathy|ductal carcinoma in situ|duodenal ulcer|endometriosis|erythema multiforme|extrinsic allergic alveolitis|gingivitis|glaucoma|glomerulonephritis|graft-versus-host disease|granulosa cell tumor|hepatocellular carcinoma|hepatopulmonary syndrome|hypertension|inflammatory bowel disease|interstitial cystitis|intracranial aneurysm|inverted papilloma|ischemic colitis|larynx cancer|limb ischemia|liver cirrhosis|lung non-small cell carcinoma|macular retinal edema|melanoma|middle cerebral artery infarction|multiple myeloma|myocardial infarction|nasopharynx carcinoma|neovascular glaucoma|neurofibromatosis 1|neurofibrosarcoma|newborn respiratory distress syndrome|opiate dependence|ovarian hyperstimulation syndrome|polyarteritis nodosa|polycystic ovary syndrome|portal hypertension|pre-eclampsia|primary biliary cholangitis|primary sclerosing cholangitis|proliferative diabetic retinopathy|prostate cancer|proteinuria|pseudoxanthoma elasticum|psoriasis|pterygium|pulmonary edema|renal Wilms' tumor|renal cell carcinoma|retinal ischemia|retinal telangiectasia|retinal vein occlusion|retinitis pigmentosa|retinopathy of prematurity|rheumatoid arthritis|rhinitis|seminoma|sudden infant death syndrome|systemic scleroderma|type 2 diabetes mellitus|ulcerative colitis|urinary bladder cancer|uveal melanoma|vestibular schwannomatosis	Mus musculus	10090
PLCB4		112965307			arow:112965307				Apteryx rowi	308060
Nucb1		18220							Mus musculus	10090
INPP4A		102967296			ptg:102967296				Panthera tigris	9694
GALNT1		104387722			cpea:104387722				Chaetura pelagica	8897
ung		60928119							Bacteroides thetaiotaomicron	818
EDEM1		115472106			muo:115472106				Microcaecilia unicolor	1415580
HSD17B3		125436822			stow:125436822				Sphaerodactylus townsendi	933632
ALG6		114212160			eju:114212160				Eumetopias jubatus	34886
CLEC14A		101041499			sbq:101041499				Saimiri boliviensis	27679
LOC114961539		114961539			amil:114961539				Acropora millepora	45264
ARSD		114218069			eju:114218069				Eumetopias jubatus	34886
LOC118229916		118229916			aang:118229916				Anguilla anguilla	7936
ALG8		116955685			pmrn:116955685				Petromyzon marinus	7757
UGDH		112624742			tge:112624742				Theropithecus gelada	9565
SLC35A2		120913920			rtem:120913920				Rana temporaria	8407
ELOVL6		121331395			otc:121331395				Onychostruthus taczanowskii	356909
ACYP2		101095570			fca:101095570				Felis catus	9685
PCCA		107499195			ray:107499195				Rousettus aegyptiacus	9407
ST6GALNAC4		101549917			sara:101549917				Sorex araneus	42254
LOC127831268		127831268			dpol:127831268				Dreissena polymorpha	45954
beta4GalT7		114875322			obb:114875322				Osmia bicornis bicornis	1437191
SERPINA3		100173860							Pongo abelii	9601
LOC110828730		110828730			zne:110828730				Zootermopsis nevadensis	136037
LRFN3		100472610							Ailuropoda melanoleuca	9646
LGALS9		101041348			sbq:101041348				Saimiri boliviensis	27679
LOC105120961		105120961			peu:105120961				Populus euphratica	75702
LOC110630638		110630638			mesc:110630638				Manihot esculenta	3983
ECI1		102426535			mlf:102426535				Myotis lucifugus	59463
PNLIPRP2		100963499			oga:100963499				Otolemur garnettii	30611
LOC129263772		129263772			lpic:129263772				Lytechinus pictus	7653
galnt9		122876517			schu:122876517				Siniperca chuatsi	119488
HSD17B7		108801354			npr:108801354				Nanorana parkeri	125878
MPI		103603974			gvr:103603974				Galeopterus variegatus	482537
alg6		129094571			afb:129094571				Anoplopoma fimbria	229290
PKM		103052980			pbi:103052980				Python bivittatus	176946
LOC109934271		109934271			rtp:109934271				Rhincodon typus	259920
LOC108809681		108809681			rsz:108809681				Raphanus sativus	3726
ACADVL		128400158			praf:128400158				Podarcis raffonei	65483
LOC9270168		9270168							Oryza sativa Japonica Group	39947
AGXT		101789792			apla:101789792				Anas platyrhynchos	8839
FAR2		103656127			umr:103656127				Ursus maritimus	29073
LOC102577674		102577674			sot:102577674				Solanum tuberosum	4113
LOC106343816		106343816			boe:106343816				Brassica oleracea	3712
PLA2G4F		522866			bta:522866				Bos taurus	9913
PCYT1B		104022559			nni:104022559				Nipponia nippon	128390
LOC109462340		109462340			bbel:109462340				Branchiostoma belcheri	7741
FBXO17		116743663			psiu:116743663				Phocoena sinus	42100
UCC2		819088							Arabidopsis thaliana	3702
alg1		122869069			schu:122869069				Siniperca chuatsi	119488
EFNA5		111183818			dle:111183818				Delphinapterus leucas	9749
LOC106658781		106658781			tpre:106658781				Trichogramma pretiosum	7493
CD74		101085953			fca:101085953				Felis catus	9685
MGAT5B		102968409			ptg:102968409				Panthera tigris	9694
SUCLG2		114591855			pmua:114591855				Podarcis muralis	64176
SLC35D3		104056253			cuca:104056253				Cuculus canorus	55661
PLB1		129338746			emc:129338746				Eublepharis macularius	481883
LOC109094193		109094193			ccar:109094193				Cyprinus carpio	7962
MTMR3		109383054			hai:109383054				Hipposideros armiger	186990
ETNK1		101114860			oas:101114860				Ovis aries	9940
CERS1		123828516			phas:123828516				Phyllostomus hastatus	9423
MCAT		102364609			lcm:102364609				Latimeria chalumnae	7897
CALR		117675626			pgut:117675626				Pantherophis guttatus	94885
LGALS8		101646503			etf:101646503				Echinops telfairi	9371
LOC126605180		126605180			msyl:126605180				Malus sylvestris	3752
HS3ST3A1		105473537			mni:105473537				Macaca nemestrina	9545
LOC110103946		110103946			dct:110103946				Dendrobium catenatum	906689
PROCR		10544					DOID:12365|DOID:13001|DOID:3021	acute kidney failure|carotid stenosis|malaria	Homo sapiens	9606
LOC112894270		112894270			phai:112894270				Panicum hallii	206008
MGAT2		102282541			bom:102282541				Bos mutus	72004
LOC119790196		119790196			ctul:119790196				Cyprinodon tularosa	77115
CHSY1		103012595			bacu:103012595				Balaenoptera acutorostrata	9767
GTDC1		121030515			pyu:121030515				Puma yagouaroundi	1608482
SMPD4		104570427			tgt:104570427				Tinamus guttatus	94827
TMTC3		104561605			csti:104561605				Colius striatus	57412
rbcL		845212							Zea mays	4577
PIGL		100415215			cjc:100415215				Callithrix jacchus	9483
Csgalnact2		114689661			pleu:114689661				Peromyscus leucopus	10041
GYS2		102051571			fch:102051571				Falco cherrug	345164
COL9A2		105521151			cang:105521151				Colobus angolensis palliatus	336983
Adar		56417					DOID:0050629|DOID:0060257|DOID:10534|DOID:11166|DOID:3744|DOID:5082	Aicardi-Goutieres syndrome|Human papillomavirus infectious disease|cervical squamous cell carcinoma|dyschromatosis symmetrica hereditaria|liver cirrhosis|stomach cancer	Mus musculus	10090
AGPAT2		122475070			pbg:122475070				Prionailurus bengalensis	37029
PGK2		100463797			aml:100463797				Ailuropoda melanoleuca	9646
LOC119890567		119890567			msam:119890567				Micropterus salmoides	27706
ALPI		109264717			ppad:109264717				Panthera pardus	9691
PDHX		121934465			sund:121934465				Sceloporus undulatus	8520
VDBG_05989		9536347			val:VDBG_05989				Verticillium alfalfae VaMs.102	526221
SHMT1		104616662			plet:104616662				Phaethon lepturus	97097
OTOA		120233287			hhv:120233287				Hyaena hyaena	95912
CHST12		102042953			gfr:102042953				Geospiza fortis	48883
G6PD		124525845			lruf:124525845				Lynx rufus	61384
CHRNA5		1138					DOID:0050742|DOID:1324|DOID:3083|DOID:3748|DOID:3907|DOID:3908|DOID:3910|DOID:4556|DOID:5409|DOID:809|DOID:9261	chronic obstructive pulmonary disease|cocaine abuse|esophagus squamous cell carcinoma|lung adenocarcinoma|lung cancer|lung large cell carcinoma|lung non-small cell carcinoma|lung small cell carcinoma|lung squamous cell carcinoma|nasopharynx carcinoma|nicotine dependence	Homo sapiens	9606
ST3GAL5		100469790			aml:100469790				Ailuropoda melanoleuca	9646
PIK3C2A		103906743			afor:103906743				Aptenodytes forsteri	9233
LPGAT1		102462490			pss:102462490				Pelodiscus sinensis	13735
LOC122724695		122724695			mesc:122724695				Manihot esculenta	3983
PLA2G7		103823160			scan:103823160				Serinus canaria	9135
SEMA7A		120373497			mrv:120373497				Mauremys reevesii	260615
XXYLT1		124526639			lruf:124526639				Lynx rufus	61384
ELOVL4		121029706			pyu:121029706				Puma yagouaroundi	1608482
LOC107386935		107386935			nfu:107386935				Nothobranchius furzeri	105023
LOC104804140		104804140			thj:104804140				Tarenaya hassleriana	28532
PIGX		112404277			nasi:112404277				Neophocaena asiaeorientalis asiaeorientalis	1706337
COLGALT1		107114906			gja:107114906				Gekko japonicus	146911
LOC124446237		124446237			xen:124446237				Xenia sp. Carnegie-2017	2897299
SDHD		109556917			biu:109556917				Bos indicus	9915
POMGNT2		104556201			csti:104556201				Colius striatus	57412
ATRNL1		121341704			otc:121341704				Onychostruthus taczanowskii	356909
LOC111793805		111793805			cpep:111793805				Cucurbita pepo subsp. pepo	3664
NTM		125441924			stow:125441924				Sphaerodactylus townsendi	933632
FUT7		109258824			ppad:109258824				Panthera pardus	9691
ME3		103021011			bacu:103021011				Balaenoptera acutorostrata	9767
LOC108382157		108382157			rze:108382157				Rhagoletis zephyria	28612
GlcAT-P		105428179			pbar:105428179				Pogonomyrmex barbatus	144034
PIP4K2A		102091605			clv:102091605				Columba livia	8932
ASGR2		120589623			pgig:120589623				Pteropus giganteus	143291
LOC17888210		17888210			crb:17888210				Capsella rubella	81985
LIP4		3645987							Candida albicans SC5314	237561
LOC118376214		118376214			oke:118376214				Oncorhynchus keta	8018
LPCAT3		101944358			cpic:101944358				Chrysemys picta bellii	8478
B3GALT2		118678703			mmyo:118678703				Myotis myotis	51298
G6PC2		106499300			aam:106499300				Apteryx mantelli	2696672
LOC120543163		120543163			psex:120543163				Polypterus senegalus	55291
LOC103708230		103708230			pda:103708230				Phoenix dactylifera	42345
DHCR7		104697600			ccw:104697600				Corvus cornix cornix	932674
PKD1		101539232			sara:101539232				Sorex araneus	42254
DLD		115341100			achc:115341100				Aquila chrysaetos chrysaetos	223781
LPGAT1		102478985			tup:102478985				Tupaia chinensis	246437
FUCA1		101365465			oro:101365465				Odobenus rosmarus divergens	9708
BCKDHB		101944574			cpic:101944574				Chrysemys picta bellii	8478
CRYBG2		129069001			ppam:129069001				Pteronotus mesoamericanus	1884717
galnt17		117772377			hhip:117772377				Hippoglossus hippoglossus	8267
ST8SIA3		122937434			bgar:122937434				Bufo gargarizans	30331
DEGS1		116757512			psiu:116757512				Phocoena sinus	42100
SMUG1	FDG|HMUDG|UNG3	23583							Homo sapiens	9606
LOC113817711		113817711			pvm:113817711				Penaeus vannamei	6689
LOC124167925		124167925			iel:124167925				Ischnura elegans	197161
GPC5		101924326			fpg:101924326				Falco peregrinus	8954
LOC4325058		4325058							Oryza sativa Japonica Group	39947
ENO4		102353112			lcm:102353112				Latimeria chalumnae	7897
ELOVL1		118724084			pkl:118724084				Pipistrellus kuhlii	59472
EPHX2		116461991			hmh:116461991				Hylobates moloch	81572
CDS2		485780			cfa:485780				Canis lupus familiaris	9615
MINPP1		104013518			nni:104013518				Nipponia nippon	128390
LOC117331859		117331859			pmax:117331859				Pecten maximus	6579
LOC123549943		123549943			mmer:123549943				Mercenaria mercenaria	6596
ACOD1		108516640			rbb:108516640				Rhinopithecus bieti	61621
LOC107553812		107553812			sgh:107553812				Sinocyclocheilus grahami	75366
GPC3		114065449			etl:114065449				Empidonax traillii	164674
LOC111348511		111348511			sliu:111348511				Spodoptera litura	69820
PGM2L1		101040843			sbq:101040843				Saimiri boliviensis	27679
LOC106937698		106937698			plai:106937698				Poecilia latipinna	48699
AGPAT4		112623290			tge:112623290				Theropithecus gelada	9565
SUCLG1		104488220			brhi:104488220				Buceros rhinoceros silvestris	175836
MIV122R		4156333							Invertebrate iridescent virus 3	345201
AT5G55550		835649							Arabidopsis thaliana	3702
pho1		100170240			zma:100170240				Zea mays	4577
Galntl6		121462341			morg:121462341				Microtus oregoni	111838
LOC115102845		115102845			one:115102845				Oncorhynchus nerka	8023
SOAT1		117014674			rfq:117014674				Rhinolophus ferrumequinum	59479
PIP5K1C		113917055			zca:113917055				Zalophus californianus	9704
DHRS11		104525116			acar:104525116				Antrostomus carolinensis	279965
Fktn		127224697			prob:127224697				Phodopus roborovskii	109678
LOC106406691		106406691			bna:106406691				Brassica napus	3708
LPGAT1		110573921			nsu:110573921				Neomonachus schauinslandi	29088
LOC130435414		130435414			tdw:130435414				Triplophysa dalaica	1582913
LPIN1		109566377			biu:109566377				Bos indicus	9915
HEXA		128401624			praf:128401624				Podarcis raffonei	65483
ECI1		116495239			aful:116495239				Aythya fuligula	219594
PIK3CA		105855821			mmur:105855821				Microcebus murinus	30608
EXT1		112960952			arow:112960952				Apteryx rowi	308060
LOC103849542		103849542			brp:103849542				Brassica rapa	3711
ALDH3B1		117348590			gsh:117348590				Geotrypetes seraphini	260995
SRD5A1		104259719			gste:104259719				Gavia stellata	37040
SLC2A4		100945996			oga:100945996				Otolemur garnettii	30611
MGAT4B		100469508			aml:100469508				Ailuropoda melanoleuca	9646
LOC102441782		102441782			mlf:102441782				Myotis lucifugus	59463
HK2		122497068			pbg:122497068				Prionailurus bengalensis	37029
ERLEC1		106977181			aju:106977181				Acinonyx jubatus	32536
SLC35B4		482249			cfa:482249				Canis lupus familiaris	9615
ALG1		101681035			mpuf:101681035				Mustela putorius furo	9669
POGLUT1		104399575			nnt:104399575				Nestor notabilis	176057
MMP17		104555556			csti:104555556				Colius striatus	57412
GLT8D1		102513378			cfr:102513378				Camelus ferus	419612
PIP5K1C		104125051			egz:104125051				Egretta garzetta	188379
RPE		118096627			zvi:118096627				Zootoca vivipara	8524
PRPS1L1		131830397			mlk:131830397				Mustela lutreola	9666
LOC121531828		121531828			cclu:121531828				Coregonus clupeaformis	59861
TRV_00096		9581968							Trichophyton verrucosum HKI 0517	663202
GAL3ST2		100664787			lav:100664787				Loxodonta africana	9785
NT5M		105861986			mmur:105861986				Microcebus murinus	30608
CYP3A7		102145015			mcf:102145015				Macaca fascicularis	9541
GGT1		119233788			tod:119233788				Talpa occidentalis	50954
PKD1L2		109378330			hai:109378330				Hipposideros armiger	186990
tmtc4		125973876			sscv:125973876				Syngnathus scovelli	161590
LOC131015047		131015047			smil:131015047				Salvia miltiorrhiza	226208
Unc5a		60629							Rattus norvegicus	10116
B3GNT5		107299948			pmur:107299948				Protobothrops mucrosquamatus	103944
ACHE		123806520			phas:123806520				Phyllostomus hastatus	9423
gpt		914363							Escherichia coli O157:H7 str. Sakai	386585
ATP6AP2		104373430			teo:104373430				Tauraco erythrolophus	121530
PISD		103681079			umr:103681079				Ursus maritimus	29073
RTN4RL2		114063290			etl:114063290				Empidonax traillii	164674
LOC109938552		109938552			rtp:109938552				Rhincodon typus	259920
ACOX1		101670505			mpuf:101670505				Mustela putorius furo	9669
MDGA2		103562514			epz:103562514				Equus przewalskii	9798
SLC35B2		102034823			gfr:102034823				Geospiza fortis	48883
STBD1		120753539			hrt:120753539				Hirundo rustica	43150
SLC12A8		84561							Homo sapiens	9606
SLC2A8		127550596			afz:127550596				Antechinus flavipes	38775
RPN1		117011770			rfq:117011770				Rhinolophus ferrumequinum	59479
CERCAM		122917200			nvs:122917200				Neogale vison	452646
LOC117971578		117971578			arut:117971578				Acipenser ruthenus	7906
SPSK_07340		27669281			ssck:SPSK_07340				Sporothrix schenckii 1099-18	1397361
MYCTH_2310437		11514037			mtm:MYCTH_2310437				Thermothelomyces thermophilus ATCC 42464	573729
LOC116028636		116028636			itr:116028636				Ipomoea triloba	35885
SLC35G1		104044549			pcao:104044549				Phalacrocorax carbo	9209
SPATA20		64847					DOID:0070311	oligoasthenoteratozoospermia	Homo sapiens	9606
CRYBG1		103063797			pbi:103063797				Python bivittatus	176946
St8sia5		110333280			mpah:110333280				Mus pahari	10093
LOC103052985		103052985			pbi:103052985				Python bivittatus	176946
IDNK		123031171			vko:123031171				Varanus komodoensis	61221
ACHE		101381258			oro:101381258				Odobenus rosmarus divergens	9708
ST8SIA3		612940			cfa:612940				Canis lupus familiaris	9615
ENPP1		116836827			cabi:116836827				Chelonoidis abingdonii	106734
ndst3		127949300			cgib:127949300				Carassius gibelio	101364
LOC106871962		106871962			obi:106871962				Octopus bimaculoides	37653
CHST8		100913993			shr:100913993				Sarcophilus harrisii	9305
B4GALT4		105808837			pcoq:105808837				Propithecus coquereli	379532
OGDH		111184522			dle:111184522				Delphinapterus leucas	9749
SLC35C1		117031125			rfq:117031125				Rhinolophus ferrumequinum	59479
gny		123713024			pbx:123713024				Pieris brassicae	7116
Alg2		126509850			mfot:126509850				Alexandromys fortis	100897
PAPSS2		101444146			dnm:101444146				Dasypus novemcinctus	9361
ARSK		698368			mcc:698368				Macaca mulatta	9544
EBP		123254633			gas:123254633				Gracilinanus agilis	191870
SGPP2		121925195			sund:121925195				Sceloporus undulatus	8520
B4GALT5		113487641			acun:113487641				Athene cunicularia	194338
SHMT2		112972150			arow:112972150				Apteryx rowi	308060
ST6GAL2		107306533			cjo:107306533				Coturnix japonica	93934
ST6GALNAC1		125702046			lmut:125702046				Lagopus muta	64668
COG3		107209572			pmaj:107209572				Parus major	9157
ulaE		948712							Escherichia coli str. K-12 substr. MG1655	511145
FUT1		109253109			ppad:109253109				Panthera pardus	9691
PIGZ		112962158			arow:112962158				Apteryx rowi	308060
PPP1R3B		102940247			cmy:102940247				Chelonia mydas	8469
LMAN1		119054106			ajm:119054106				Artibeus jamaicensis	9417
LOC131303798		131303798			rvl:131303798				Rhododendron vialii	182163
Pgant9		100864603			aflr:100864603				Apis florea	7463
TKTL1		117675521			pgut:117675521				Pantherophis guttatus	94885
HJV		114197258			eju:114197258				Eumetopias jubatus	34886
INPP5F		126042831			agen:126042831				Accipiter gentilis	8957
CLEC17A		123634116			lcat:123634116				Lemur catta	9447
PLCG1		117885831			tst:117885831				Trachemys scripta elegans	31138
LOC129391488		129391488			pcad:129391488				Physeter catodon	9755
LOC109180169		109180169			ini:109180169				Ipomoea nil	35883
LOC100370088		100370088			sko:100370088				Saccoglossus kowalevskii	10224
ST6GAL2		104284700			cvf:104284700				Charadrius vociferus	50402
B4GALT5		101150116			ggo:101150116				Gorilla gorilla gorilla	9595
SMC3		102186457			chx:102186457				Capra hircus	9925
ST8SIA5		120926417			rtem:120926417				Rana temporaria	8407
LOC115610882		115610882			shab:115610882				Strigops habroptila	2489341
GNPAT		112660914			clud:112660914				Canis lupus dingo	286419
PAPSS2		104573664			tgt:104573664				Tinamus guttatus	94827
CDS2		120503443			pmoa:120503443				Passer montanus	9160
LOC105629507		105629507			jcu:105629507				Jatropha curcas	180498
LOC100472672		100472672							Ailuropoda melanoleuca	9646
ABO		101008634			panu:101008634				Papio anubis	9555
B3GALT6		102355255			lcm:102355255				Latimeria chalumnae	7897
PLA2G5		120854989			oda:120854989				Oryx dammah	59534
ACLY		107215114			pmaj:107215114				Parus major	9157
OCRL		102965696			ptg:102965696				Panthera tigris	9694
oxt		123770375			pcla:123770375				Procambarus clarkii	6728
OR51S1		119692							Homo sapiens	9606
LY89DRAFT_697000		28826598			psco:LY89DRAFT_697000				Mollisia scopiformis	149040
UST		128343075			hcg:128343075				Hemicordylus capensis	884348
LOC109463274		109463274			bbel:109463274				Branchiostoma belcheri	7741
LOC119229540		119229540			ppug:119229540				Pungitius pungitius	134920
AFMID		102071264			zab:102071264				Zonotrichia albicollis	44394
PGM2L1		110210586			pcw:110210586				Phascolarctos cinereus	38626
LOC124167530		124167530			iel:124167530				Ischnura elegans	197161
LOC129597230		129597230			pmeo:129597230				Paramacrobiotus metropolitanus	2943436
LOC107950567		107950567			ghi:107950567				Gossypium hirsutum	3635
LARGE2		121349426			pruf:121349426				Pyrgilauda ruficollis	221976
LOC100815664		100815664			gmx:100815664				Glycine max	3847
chst8		127181222			lroh:127181222				Labeo rohita	84645
DDB_G0287365		8626098							Dictyostelium discoideum AX4	352472
DGCR2		416926			gga:416926				Gallus gallus	9031
HSD17B4		113489653			acun:113489653				Athene cunicularia	194338
B4GALT7		112659628			clud:112659628				Canis lupus dingo	286419
LOC110232390		110232390			epa:110232390				Exaiptasia diaphana	2652724
b3galnt2		111573739			aoce:111573739				Amphiprion ocellaris	80972
UGCG		115336950			achc:115336950				Aquila chrysaetos chrysaetos	223781
LOC129220247		129220247			udv:129220247				Uloborus diversus	327109
ST3GAL4		112671086			clud:112671086				Canis lupus dingo	286419
HS2ST1		104286310			cvf:104286310				Charadrius vociferus	50402
panx1a		101061869							Takifugu rubripes	31033
TIGAR		104301128			dpub:104301128				Dryobates pubescens	118200
ETNK2		110080827			pvt:110080827				Pogona vitticeps	103695
Nfia		18027					DOID:0060409	NFIA-related disorder	Mus musculus	10090
LOC123563222		123563222			mmer:123563222				Mercenaria mercenaria	6596
rpiB		76984370							Bacillus mojavensis	72360
LOC109819760		109819760			aof:109819760				Asparagus officinalis	4686
GAL3ST2		126933209			mthb:126933209				Macaca thibetana thibetana	257877
Eogt		408434			ame:408434				Apis mellifera	7460
EDEM3		119241180			tod:119241180				Talpa occidentalis	50954
LOC106609392		106609392			sasa:106609392				Salmo salar	8030
GPNMB		104473821			cmac:104473821				Chlamydotis macqueenii	187382
PGM5		102066489			zab:102066489				Zonotrichia albicollis	44394
GALE		104283957			cvf:104283957				Charadrius vociferus	50402
ENOSF1		102742729			lww:102742729				Leptonychotes weddellii	9713
HAS2		104336853			oha:104336853				Opisthocomus hoazin	30419
L1CAM		102749169			lww:102749169				Leptonychotes weddellii	9713
MDGA2		100621082			ssc:100621082				Sus scrofa	9823
EHHADH		106834502			eai:106834502				Equus asinus	9793
ARSA		115601754			shab:115601754				Strigops habroptila	2489341
GAA		124522531			lruf:124522531				Lynx rufus	61384
DGKK		117016278			rfq:117016278				Rhinolophus ferrumequinum	59479
SPTSSA		100619378			mdo:100619378				Monodelphis domestica	13616
LOC103424228		103424228			mdm:103424228				Malus domestica	3750
LOC106327368		106327368			boe:106327368				Brassica oleracea	3712
MGG_00740		2674691							Pyricularia oryzae 70-15	242507
LOC109874554		109874554			oki:109874554				Oncorhynchus kisutch	8019
PLB1		125633733			ccay:125633733				Caretta caretta	8467
XYLT1		129338167			emc:129338167				Eublepharis macularius	481883
extl3		106962939			plai:106962939				Poecilia latipinna	48699
CERS3		100223140			tgu:100223140				Taeniopygia guttata	59729
DSE		716054			mcc:716054				Macaca mulatta	9544
NCU04460		3873213							Neurospora crassa OR74A	367110
GPNMB		123811682			phas:123811682				Phyllostomus hastatus	9423
UAP1L1		105471963			mni:105471963				Macaca nemestrina	9545
LOC113046593		113046593			caua:113046593				Carassius auratus	7957
POMT1		113486530			acun:113486530				Athene cunicularia	194338
NijA		39215							Drosophila melanogaster	7227
GSY1		18249541			cten:CANTEDRAFT_131596				Yamadazyma tenuis	2315449
DGKQ		104984534			bbis:104984534				Bison bison bison	43346
Muc13		17063					DOID:326	ischemia	Mus musculus	10090
Rpp25l		69961							Mus musculus	10090
LOC129551141		129551141			mbez:129551141				Moschus berezovskii	68408
BDH2		127015676			gcl:127015676				Gymnogyps californianus	33616
CDIPT		105823126			pcoq:105823126				Propithecus coquereli	379532
NCEH1	KIAA1363|NCEH|acetylalkylglycerol acetylhydrolase|alkylacetylglycerol acetylhydrolase	57552							Homo sapiens	9606
LOC104723431		104723431			csat:104723431				Camelina sativa	90675
IDH2		112855372			pcoo:112855372				Puma concolor	9696
Sh3bgrl3		298544							Rattus norvegicus	10116
ACSM5		107968805			ptr:107968805				Pan troglodytes	9598
MECR		102982102			pcad:102982102				Physeter catodon	9755
LOC9658109		9658109			smo:SELMODRAFT_451090				Selaginella moellendorffii	88036
PgNI_06995		41961922			pgri:PgNI_06995				Pyricularia grisea	148305
rfng		115025014			cgob:115025014				Cottoperca gobio	56716
botv		113819647			pvm:113819647				Penaeus vannamei	6689
CD48		107539033			mna:107539033				Miniopterus natalensis	291302
ST3GAL5		612022			cfa:612022				Canis lupus familiaris	9615
CLEC17A		128051630			btax:128051630				Budorcas taxicolor	37181
GALNT8		108536506			rbb:108536506				Rhinopithecus bieti	61621
MGLL		104409368			nnt:104409368				Nestor notabilis	176057
CBR4		128420863			praf:128420863				Podarcis raffonei	65483
GALNTL6		107527515			mna:107527515				Miniopterus natalensis	291302
KDSR		127543679			afz:127543679				Antechinus flavipes	38775
LIPF		104987512			bbis:104987512				Bison bison bison	43346
POMT1		110198909			pcw:110198909				Phascolarctos cinereus	38626
NCS54_01027500		77796224			ffc:NCS54_01027500				Fusarium falciforme	195108
NAGLU		112853995			pcoo:112853995				Puma concolor	9696
CERS5		108789979			npr:108789979				Nanorana parkeri	125878
CHGA		574388			mcc:574388				Macaca mulatta	9544
GALK2		101914646			fpg:101914646				Falco peregrinus	8954
LOC103151260		103151260			pfor:103151260				Poecilia formosa	48698
Ednra		24326					DOID:0050848|DOID:0050855|DOID:0060365|DOID:10762|DOID:10763|DOID:1184|DOID:12583|DOID:1875|DOID:5844|DOID:6364|DOID:6432|DOID:850|DOID:9279|DOID:9352|DOID:9675	hyperhomocysteinemia|hypertension|impotence|lung disease|mandibulofacial dysostosis with alopecia|migraine|myocardial infarction|nephrotic syndrome|obstructive sleep apnea|portal hypertension|pulmonary emphysema|pulmonary hypertension|renal fibrosis|type 2 diabetes mellitus|velocardiofacial syndrome	Rattus norvegicus	10116
SMC3		100229422			tgu:100229422				Taeniopygia guttata	59729
PGGHG		105105739			cdk:105105739				Camelus dromedarius	9838
LOC114184121		114184121			vun:114184121				Vigna unguiculata	3917
SLC33A1		106824432			eai:106824432				Equus asinus	9793
EHHADH		106849693			svg:106849693				Sturnus vulgaris	9172
LOC112784330		112784330			ahf:112784330				Arachis hypogaea	3818
PGAP1		103012732			bacu:103012732				Balaenoptera acutorostrata	9767
has2		117946632			ecra:117946632				Etheostoma cragini	417921
GALNT7		103547363			epz:103547363				Equus przewalskii	9798
GNPTAB		102511319			cfr:102511319				Camelus ferus	419612
LOC118404290		118404290			bfo:118404290				Branchiostoma floridae	7739
gal3st1b		104924600			lco:104924600				Larimichthys crocea	215358
SLC2A5		100625876			ssc:100625876				Sus scrofa	9823
LOC100436725		100436725			pon:100436725				Pongo abelii	9601
GPAT4		104363416			tala:104363416				Tyto alba	56313
ADPGK		125644000			ccay:125644000				Caretta caretta	8467
B3GNT2		118630699			mmf:118630699				Molossus molossus	27622
SDC4		112674016			clud:112674016				Canis lupus dingo	286419
B3GNT9		614717			bta:614717				Bos taurus	9913
csgalnact2		103477114			pret:103477114				Poecilia reticulata	8081
OGT		101808611			fab:101808611				Ficedula albicollis	59894
LOC106336867		106336867			boe:106336867				Brassica oleracea	3712
LOC104041133		104041133			pcao:104041133				Phalacrocorax carbo	9209
ARSJ		120316088			ctig:120316088				Crotalus tigris	88082
RFNG		105820019			pcoq:105820019				Propithecus coquereli	379532
MLYCD		102571946			amj:102571946				Alligator mississippiensis	8496
twisted		112057000			bany:112057000				Bicyclus anynana	110368
CRYBG1		102765576			myd:102765576				Myotis davidii	225400
GALNT15		103890240			pon:103890240				Pongo abelii	9601
b3galnt2		116318511			oau:116318511				Oreochromis aureus	47969
LOC18014274		18014274							Eutrema salsugineum	72664
PI4K2A		103264838			csyr:103264838				Carlito syrichta	1868482
PLPP5		109295463			ggn:109295463				Gavialis gangeticus	94835
OLAH		105072476			cbai:105072476				Camelus bactrianus	9837
PMM1		119247213			tod:119247213				Talpa occidentalis	50954
BAUCODRAFT_388070		19113639			bcom:BAUCODRAFT_388070				Baudoinia panamericana UAMH 10762	717646
LOC11406105		11406105			mtr:11406105				Medicago truncatula	3880
LOC100781347		100781347			gmx:100781347				Glycine max	3847
LOC112897418		112897418			phai:112897418				Panicum hallii	206008
ENO4		107112810			gja:107112810				Gekko japonicus	146911
TGFB1		443417							Ovis aries	9940
LOC122770697		122770697			ssen:122770697				Solea senegalensis	28829
LOC109214807		109214807			nau:109214807				Nicotiana attenuata	49451
PLA2R1		739140			ptr:739140				Pan troglodytes	9598
HEXB		130264657			oma:130264657				Oenanthe melanoleuca	2939378
ALDH2		102440934			mlf:102440934				Myotis lucifugus	59463
PIGA		132006890			mnp:132006890				Mustela nigripes	77151
LOC100808262		100808262			gmx:100808262				Glycine max	3847
PI4K2A		102769954			myd:102769954				Myotis davidii	225400
GCNT1		107108744			gja:107108744				Gekko japonicus	146911
LOC105258174		105258174			cfo:105258174				Camponotus floridanus	104421
LOC101777319		101777319			sita:101777319				Setaria italica	4555
DPM3		100989244			pps:100989244				Pan paniscus	9597
ICAM1		100345640			ocu:100345640				Oryctolagus cuniculus	9986
XXYLT1		101362175			oro:101362175				Odobenus rosmarus divergens	9708
SLC26A2		106838491			eai:106838491				Equus asinus	9793
LOC115205588		115205588			stru:115205588				Salmo trutta	8032
LOC122864150		122864150			schu:122864150				Siniperca chuatsi	119488
FB009_RS11880		61611297							Sinorhizobium medicae	110321
tgt		6800451							Proteus mirabilis HI4320	529507
PLA2G4A		105855508			mmur:105855508				Microcebus murinus	30608
RALGAPB		57148							Homo sapiens	9606
PFKFB3		105597422			caty:105597422				Cercocebus atys	9531
GRIPAP1		56850							Homo sapiens	9606
OLAH		105856354			mmur:105856354				Microcebus murinus	30608
CLEC14A		120875061			oda:120875061				Oryx dammah	59534
SELL		102170345			chx:102170345				Capra hircus	9925
DPAGT1		107324112			cjo:107324112				Coturnix japonica	93934
GNE		104577696			tgt:104577696				Tinamus guttatus	94827
GALNT11		110484560			lsr:110484560				Lonchura striata	40157
PIP4K2B		104382312			teo:104382312				Tauraco erythrolophus	121530
FUCA1		112299217			dro:112299217				Desmodus rotundus	9430
TMED8		117023375			rfq:117023375				Rhinolophus ferrumequinum	59479
LOC120152401		120152401			hsyr:120152401				Hibiscus syriacus	106335
LOC104770818		104770818			csat:104770818				Camelina sativa	90675
ACADL		104487905			brhi:104487905				Buceros rhinoceros silvestris	175836
PSAP		121036756			pyu:121036756				Puma yagouaroundi	1608482
GALK2		121041679			pyu:121041679				Puma yagouaroundi	1608482
ACVR2B		448845							Sus scrofa	9823
SGSH		118079703			zvi:118079703				Zootoca vivipara	8524
KLRD1		102966502			ptg:102966502				Panthera tigris	9694
Galnt2		114682476			pleu:114682476				Peromyscus leucopus	10041
CSPG5		109311696			cpoo:109311696				Crocodylus porosus	8502
GPX3		106826858			eai:106826858				Equus asinus	9793
LOC121792662		121792662			sspl:121792662				Salvia splendens	180675
alg14		116055777			sluc:116055777				Sander lucioperca	283035
TIGAR		103801483			achl:103801483				Acanthisitta chloris	57068
LOC113417978		113417978			nss:113417978				Notechis scutatus	8663
PLA2G7		102362791			lcm:102362791				Latimeria chalumnae	7897
SDHB		100403702			cjc:100403702				Callithrix jacchus	9483
CHST7		125932141			puc:125932141				Panthera uncia	29064
CGL1		829981			ath:AT4G38240				Arabidopsis thaliana	3702
GALNT8		119000018			shon:119000018				Sturnira hondurensis	192404
xxylt1		122780724			ssen:122780724				Solea senegalensis	28829
EXTL2		109556009			biu:109556009				Bos indicus	9915
LPCAT3		100225934			tgu:100225934				Taeniopygia guttata	59729
AKR1D1		121931010			sund:121931010				Sceloporus undulatus	8520
ME3		104318209			hald:104318209				Haliaeetus albicilla	8969
LOC120088553		120088553			bhj:120088553				Benincasa hispida	102211
FH		103815538			scan:103815538				Serinus canaria	9135
ENPEP		2028							Homo sapiens	9606
VOLCADRAFT_105823		9622143			vcn:VOLCADRAFT_105823				Volvox carteri f. nagariensis	3068
HAS2		126049030			agen:126049030				Accipiter gentilis	8957
CHST14		100974168			pps:100974168				Pan paniscus	9597
SMPDL3B		113268215			uah:113268215				Ursus arctos	9644
LOC119197352		119197352			ppug:119197352				Pungitius pungitius	134920
mgat1a		116716992			xhe:116716992				Xiphophorus hellerii	8084
LYPD3		123465103			bbub:123465103				Bubalus bubalis	89462
PYGB		128058219			btax:128058219				Budorcas taxicolor	37181
FET3		2887784							Nakaseomyces glabratus	5478
NT5M		100080033			oaa:100080033				Ornithorhynchus anatinus	9258
LOC128156104		128156104			canu:128156104				Magallana angulata	2784310
MANEA		101368286			oro:101368286				Odobenus rosmarus divergens	9708
B4GALT2		123247679			gas:123247679				Gracilinanus agilis	191870
LOC130800343		130800343			atri:130800343				Amaranthus tricolor	29722
eogt		104944985			ncc:104944985				Notothenia coriiceps	8208
SLC39A8		103805345			achl:103805345				Acanthisitta chloris	57068
LOC103985213		103985213			mus:103985213				Musa acuminata AAA Group	214697
CHID1		126047286			agen:126047286				Accipiter gentilis	8957
NAGK		121491068			vlg:121491068				Vulpes lagopus	494514
CHST14		102048313			fch:102048313				Falco cherrug	345164
MSMO1		114210190			eju:114210190				Eumetopias jubatus	34886
AGABI1DRAFT_75832		18831300			abp:AGABI1DRAFT75832				Agaricus bisporus var. burnettii JB137-S8	597362
GTDC1		108405232			mjv:108405232				Manis javanica	9974
NCAN		101803852			apla:101803852				Anas platyrhynchos	8839
LOC106307874		106307874			boe:106307874				Brassica oleracea	3712
LOC100781975		100781975			gmx:100781975				Glycine max	3847
FASN		106846150			eai:106846150				Equus asinus	9793
b3glctb		116700660			esp:116700660				Etheostoma spectabile	54343
NT5E		111926014			ccae:111926014				Cyanistes caeruleus	156563
Pomt1		101719016			hgl:101719016				Heterocephalus glaber	10181
PIGW		128403057			praf:128403057				Podarcis raffonei	65483
PGM5		103620052			cbrc:103620052				Corvus brachyrhynchos	85066
FKRP		105595190			caty:105595190				Cercocebus atys	9531
LOC123910848		123910848			tpra:123910848				Trifolium pratense	57577
RGMA		117669920			pgut:117669920				Pantherophis guttatus	94885
DOLK		104023151			nni:104023151				Nipponia nippon	128390
VCAN		122917798			nvs:122917798				Neogale vison	452646
CHST12		109578774			biu:109578774				Bos indicus	9915
ALP		836158							Arabidopsis thaliana	3702
GCDH		100600206			nle:100600206				Nomascus leucogenys	61853
SLC35G1		103300064			efus:103300064				Eptesicus fuscus	29078
CERS4		505233			bta:505233				Bos taurus	9913
LOC129546587		129546587			mbez:129546587				Moschus berezovskii	68408
SULT1E1		112397415			nasi:112397415				Neophocaena asiaeorientalis asiaeorientalis	1706337
HABP4		112868656			pcoo:112868656				Puma concolor	9696
ARB_01627		9519687							Trichophyton benhamiae CBS 112371	663331
PI4K2A		105581799			caty:105581799				Cercocebus atys	9531
B3GALT5		112408645			nasi:112408645				Neophocaena asiaeorientalis asiaeorientalis	1706337
DPY19L4		120599920			pgig:120599920				Pteropus giganteus	143291
GAL3ST4		126950482			mthb:126950482				Macaca thibetana thibetana	257877
LOC130989947		130989947			smil:130989947				Salvia miltiorrhiza	226208
gar-1		180922							Caenorhabditis elegans	6239
PCYT2		104057602			cuca:104057602				Cuculus canorus	55661
Pigb		122114553			dsp:122114553				Dipodomys spectabilis	105255
LOC108211851		108211851			dcr:108211851				Daucus carota subsp. sativus	79200
LAP3		825122							Arabidopsis thaliana	3702
HG535_0C01300		59235477			zmk:HG535_0C01300				Zygotorulaspora mrakii	42260
DLD		126951226			mthb:126951226				Macaca thibetana thibetana	257877
PIK3CG		119000747			shon:119000747				Sturnira hondurensis	192404
LOC123531800		123531800			mmer:123531800				Mercenaria mercenaria	6596
LOC110337744		110337744			mpah:110337744				Mus pahari	10093
LOC110315628		110315628			mpah:110315628				Mus pahari	10093
cmfA		8619872							Dictyostelium discoideum AX4	352472
SULT1E1		103078062			lve:103078062				Lipotes vexillifer	118797
CHST2		118617773			mmf:118617773				Molossus molossus	27622
NDUFAB1		129519296			npo:129519296				Nyctereutes procyonoides	34880
LOC123793120		123793120			uar:123793120				Ursus americanus	9643
PAFAH1B2		105541049			mleu:105541049				Mandrillus leucophaeus	9568
LOC102522315		102522315			cfr:102522315				Camelus ferus	419612
PTGS1		103555394			epz:103555394				Equus przewalskii	9798
SCAP		494015							Sus scrofa	9823
LOC119798533		119798533			ctul:119798533				Cyprinodon tularosa	77115
ACOT4		101276466			oor:101276466				Orcinus orca	9733
LOC114145034		114145034			xco:114145034				Xiphophorus couchianus	32473
ANXA9		110081441			pvt:110081441				Pogona vitticeps	103695
MBOAT2		108384275			mjv:108384275				Manis javanica	9974
ACOX3		114603795			pmua:114603795				Podarcis muralis	64176
ST6GAL2		104314445			hald:104314445				Haliaeetus albicilla	8969
CHST7	C6ST-2|C6ST2	56548	gg026		hsa:56548				Homo sapiens	9606
LOC110474899		110474899			lsr:110474899				Lonchura striata	40157
PIGN		124517125			lruf:124517125				Lynx rufus	61384
MBOAT7		122926729			bgar:122926729				Bufo gargarizans	30331
CD14		102129342			mcf:102129342				Macaca fascicularis	9541
PADG_01504		22581155			pbn:PADG_01504				Paracoccidioides brasiliensis Pb18	502780
MAN1A1		113926414			zca:113926414				Zalophus californianus	9704
ALG2		110214538			pcw:110214538				Phascolarctos cinereus	38626
Xxylt1		110557090			mun:110557090				Meriones unguiculatus	10047
SLC22A6		100008851							Oryctolagus cuniculus	9986
CYP2B6		103234720			csab:103234720				Chlorocebus sabaeus	60711
GCNT3		104516231			ehs:104516231				Eurypyga helias	54383
LOC122074938		122074938			ming:122074938				Macadamia integrifolia	60698
MBOAT7		116832316			cabi:116832316				Chelonoidis abingdonii	106734
GNPNAT1		120754658			hrt:120754658				Hirundo rustica	43150
SLC35C1		103003122			bacu:103003122				Balaenoptera acutorostrata	9767
LOC106655765		106655765			tpre:106655765				Trichogramma pretiosum	7493
CHST1		101541294			sara:101541294				Sorex araneus	42254
HYI		120619263			pgig:120619263				Pteropus giganteus	143291
HMMR		104546088			mui:104546088				Mesitornis unicolor	54374
CHKB		101009899			panu:101009899				Papio anubis	9555
ALG9		102254327			myb:102254327				Myotis brandtii	109478
SLC22A16		614380							Bos taurus	9913
HS3ST3A1		115341742			achc:115341742				Aquila chrysaetos chrysaetos	223781
TMEM165		102478314			tup:102478314				Tupaia chinensis	246437
MBOAT7		101101522			fca:101101522				Felis catus	9685
LOC127902520		127902520			cit:127902520				Citrus sinensis	2711
CHST10		100411342			cjc:100411342				Callithrix jacchus	9483
EMIHUDRAFT_443881		17269905			ehx:EMIHUDRAFT_443881				Emiliania huxleyi CCMP1516	280463
SELL		450191			ptr:450191				Pan troglodytes	9598
PLA2G1B		112932930			vvp:112932930				Vulpes vulpes	9627
PCYOX1		100125835							Bos taurus	9913
LOC108739288		108739288			apln:108739288				Agrilus planipennis	224129
MIOX		103674110			umr:103674110				Ursus maritimus	29073
HSD17B1		105090463			cdk:105090463				Camelus dromedarius	9838
LOC103324976		103324976			pmum:103324976				Prunus mume	102107
GPX7		104349074			ldi:104349074				Leptosomus discolor	188344
INPP5E		107535529			mna:107535529				Miniopterus natalensis	291302
GAL3ST2		104164332			ccri:104164332				Cariama cristata	54380
A4GNT		117084137			tfn:117084137				Trachypithecus francoisi	54180
LPCAT2		104146405			scam:104146405				Struthio camelus	8801
OTOA		101943041			cpic:101943041				Chrysemys picta bellii	8478
Chpf		114242503			bman:114242503				Bombyx mandarina	7092
Chsy3		126487842			mfot:126487842				Alexandromys fortis	100897
PIK3CA		107517828			ray:107517828				Rousettus aegyptiacus	9407
LOC118050386		118050386			palz:118050386				Populus alba	43335
ANXA7		102480298			tup:102480298				Tupaia chinensis	246437
b3galt2l.2.L		108710165			xla:108710165				Xenopus laevis	8355
LOC112217886		112217886			otw:112217886				Oncorhynchus tshawytscha	74940
LOC119779803		119779803			ctul:119779803				Cyprinodon tularosa	77115
ENO1		102040287			gfr:102040287				Geospiza fortis	48883
tmtc3		103150624			pfor:103150624				Poecilia formosa	48698
ST6GALNAC6		101817485			fab:101817485				Ficedula albicollis	59894
mgat2		101475602			mze:101475602				Maylandia zebra	106582
GALK1		121923800			sund:121923800				Sceloporus undulatus	8520
FGSG_04818		23552031							Fusarium graminearum PH-1	229533
Pgant9		132911076			bpas:132911076				Bombus pascuorum	65598
FucTA		4813686			dpo:4813686				Drosophila pseudoobscura	7237
CLEC17A		108514764			rbb:108514764				Rhinopithecus bieti	61621
ENPP1		129560892			mbez:129560892				Moschus berezovskii	68408
PGM3		102100109			phi:102100109				Pseudopodoces humilis	181119
LGALS3		104036918			pcri:104036918				Pelecanus crispus	36300
B3GALT1		126933179			mthb:126933179				Macaca thibetana thibetana	257877
LOC100818652		100818652			gmx:100818652				Glycine max	3847
OXCT1		110589907			nsu:110589907				Neomonachus schauinslandi	29088
LOC101508507		101508507			cam:101508507				Cicer arietinum	3827
RFX1		5989							Homo sapiens	9606
SHMT1		104139717			scam:104139717				Struthio camelus	8801
SUCLG1		123637111			lcat:123637111				Lemur catta	9447
LOC108340424		108340424			var:108340424				Vigna angularis	3914
PLCD4		112867017			pcoo:112867017				Puma concolor	9696
ACAN		122455052			ccad:122455052				Cervus canadensis	1574408
LOC119353110		119353110			tdc:119353110				Triticum dicoccoides	85692
PCYT1A		115612331			shab:115612331				Strigops habroptila	2489341
LOC109734299		109734299			ats:109734299				Aegilops tauschii	37682
LOC7494077		7494077			pop:7494077				Populus trichocarpa	3694
TMTC4		112966439			arow:112966439				Apteryx rowi	308060
LOC119338167		119338167			tdc:119338167				Triticum dicoccoides	85692
hs3st3b1a		118821066			cmao:118821066				Colossoma macropomum	42526
LOC110722644		110722644			cqi:110722644				Chenopodium quinoa	63459
fng		107995872			acer:107995872				Apis cerana	7461
LOC124134154		124134154			hrf:124134154				Haliotis rufescens	6454
MAN2A1		127560295			afz:127560295				Antechinus flavipes	38775
LOC102719833		102719833			obr:102719833				Oryza brachyantha	4533
MIOX		123640758			lcat:123640758				Lemur catta	9447
POMGNT1		100676063			lav:100676063				Loxodonta africana	9785
NSDHL		105822899			pcoq:105822899				Propithecus coquereli	379532
Ear1		13586							Mus musculus	10090
ndst1b		107590068			sgh:107590068				Sinocyclocheilus grahami	75366
LOC127442847		127442847			masi:127442847				Myxocyprinus asiaticus	70543
CRYBG2		100456084			pon:100456084				Pongo abelii	9601
rbcL		844964							Cyanidioschyzon merolae strain 10D	280699
RGMA		116493577			aful:116493577				Aythya fuligula	219594
LOC109769824		109769824			ats:109769824				Aegilops tauschii	37682
ST8SIA5		104467065			pguu:104467065				Pterocles gutturalis	240206
GPAA1		101132826			ggo:101132826				Gorilla gorilla gorilla	9595
INPP5J		105538967			mleu:105538967				Mandrillus leucophaeus	9568
CD177		112851339			pcoo:112851339				Puma concolor	9696
HS6ST2		101365798			oro:101365798				Odobenus rosmarus divergens	9708
PLAUR	CD87|UPAR|URKR|urokinase plasminogen activator surface receptor|urokinase-type plasminogen activator (uPA) receptor	5329			hsa:5329		DOID:0050127|DOID:10591|DOID:11729|DOID:1287|DOID:14566|DOID:1824|DOID:2043|DOID:2957|DOID:3083|DOID:5052|DOID:5082|DOID:526|DOID:5844|DOID:7148|DOID:783|DOID:8677|DOID:8778|DOID:9352|DOID:9471|DOID:9970	Crohn's disease|Lyme disease|cardiovascular system disease|chronic obstructive pulmonary disease|disease of cellular proliferation|end stage renal disease|hepatitis B|human immunodeficiency virus infectious disease|liver cirrhosis|melioidosis|meningitis|myocardial infarction|obesity|perinatal necrotizing enterocolitis|pre-eclampsia|pulmonary tuberculosis|rheumatoid arthritis|sinusitis|status epilepticus|type 2 diabetes mellitus	Homo sapiens	9606
LOC107352296		107352296			adf:107352296				Acropora digitifera	70779
CCP110		9738							Homo sapiens	9606
Kif22		110033					DOID:0112199	spondyloepimetaphyseal dysplasia with joint laxity type 2	Mus musculus	10090
LOC108697017		108697017			xla:108697017				Xenopus laevis	8355
Pfdn2		18637							Mus musculus	10090
hisF		5325557							Methanococcus vannielii SB	406327
XYLT2		104337036			oha:104337036				Opisthocomus hoazin	30419
LOC111168126		111168126			dle:111168126				Delphinapterus leucas	9749
PIK3CD		102564312			amj:102564312				Alligator mississippiensis	8496
LOC111659517		111659517			slal:111659517				Seriola lalandi dorsalis	1841481
AGRN		103347121			ocu:103347121				Oryctolagus cuniculus	9986
LOC120342752		120342752			sclv:120342752				Styela clava	7725
HKDC1		102268099			bom:102268099				Bos mutus	72004
LOC104606922		104606922			nnu:104606922				Nelumbo nucifera	4432
LOC9305034		9305034							Arabidopsis lyrata subsp. lyrata	81972
fut9a		110506253			omy:110506253				Oncorhynchus mykiss	8022
galnt11		101172873			ola:101172873				Oryzias latipes	8090
ACADM		116500154			aful:116500154				Aythya fuligula	219594
galnt4		780162			xtr:780162				Xenopus tropicalis	8364
LOC123170991		123170991			taes:123170991				Triticum aestivum	4565
LOC119419016		119419016			nwh:119419016				Nematolebias whitei	451745
chst10		122827447			gaf:122827447				Gambusia affinis	33528
GYG1		130584924			mmea:130584924				Malurus melanocephalus	175006
CDIPT		101152971			ggo:101152971				Gorilla gorilla gorilla	9595
alcama		30194							Danio rerio	7955
HS3ST5		744298			ptr:744298				Pan troglodytes	9598
LOC100169478		100169478			api:100169478				Acyrthosiphon pisum	7029
METRNL		284207							Homo sapiens	9606
LOC110614697		110614697			mesc:110614697				Manihot esculenta	3983
B3GAT2		101796136			apla:101796136				Anas platyrhynchos	8839
SLC35F1		100172945			pon:100172945				Pongo abelii	9601
ACSL6		116751234			psiu:116751234				Phocoena sinus	42100
GPC2		121934568			sund:121934568				Sceloporus undulatus	8520
MAN1B1		105543278			mleu:105543278				Mandrillus leucophaeus	9568
LOC129313205		129313205			pcin:129313205				Prosopis cineraria	364024
ST3GAL4		102102331			phi:102102331				Pseudopodoces humilis	181119
PTGES3		101945250			cpic:101945250				Chrysemys picta bellii	8478
LOC109173026		109173026			ini:109173026				Ipomoea nil	35883
LOC120190793		120190793			hsyr:120190793				Hibiscus syriacus	106335
LOC101819701		101819701			fab:101819701				Ficedula albicollis	59894
LOC103995227		103995227			mus:103995227				Musa acuminata AAA Group	214697
GLIPR1L1		100620897			ssc:100620897				Sus scrofa	9823
BDH2		102173540			chx:102173540				Capra hircus	9925
xit		119594164			pmoo:119594164				Penaeus monodon	6687
IDNK		101419997			dnm:101419997				Dasypus novemcinctus	9361
TMED1		105305610			pvp:105305610				Pteropus vampyrus	132908
DPY19L2		101096714			fca:101096714				Felis catus	9685
IDUA		101949799			cpic:101949799				Chrysemys picta bellii	8478
LYNX1		116813645			hmh:116813645				Hylobates moloch	81572
TMEM86B		101385614			oro:101385614				Odobenus rosmarus divergens	9708
SUMF1		104261984			gste:104261984				Gavia stellata	37040
PLA2G15		120507912			pmoa:120507912				Passer montanus	9160
LIPC		125698002			lmut:125698002				Lagopus muta	64668
CLDN1		9076					DOID:0080547|DOID:3310|DOID:5082|DOID:684|DOID:687|DOID:824|DOID:8778|DOID:8947|DOID:9778	Crohn's disease|atopic dermatitis|diabetic retinopathy|hepatoblastoma|hepatocellular carcinoma|irritable bowel syndrome|liver cirrhosis|metabolic dysfunction-associated steatohepatitis|periodontitis	Homo sapiens	9606
st3gal3b		109095058			ccar:109095058				Cyprinus carpio	7962
HAGH		100190196			tgu:100190196				Taeniopygia guttata	59729
LOC121119400		121119400			lsm:121119400				Lepeophtheirus salmonis	72036
TMED6		115470992			muo:115470992				Microcaecilia unicolor	1415580
EGR_03946		36339661			egl:EGR_03946				Echinococcus granulosus	6210
CEPT1		112640667			clud:112640667				Canis lupus dingo	286419
AGPAT2		118017515			mlx:118017515				Mirounga leonina	9715
LOC123094724		123094724			taes:123094724				Triticum aestivum	4565
SMPD4		129341401			emc:129341401				Eublepharis macularius	481883
M28.10		187463							Caenorhabditis elegans	6239
OLR1		105542005			mleu:105542005				Mandrillus leucophaeus	9568
AT1G09580		837485							Arabidopsis thaliana	3702
CHSY1		112305964			dro:112305964				Desmodus rotundus	9430
LMAN2L		112950601			npd:112950601				Nothoprocta perdicaria	30464
CD22		131817932			mlk:131817932				Mustela lutreola	9666
HAS3		123022158			vko:123022158				Varanus komodoensis	61221
ADPGK		100623786			ssc:100623786				Sus scrofa	9823
LOC112878941		112878941			phai:112878941				Panicum hallii	206008
GDPD1		110467661			lsr:110467661				Lonchura striata	40157
Stt3a		127231513			prob:127231513				Phodopus roborovskii	109678
SLC37A4		102891371			pale:102891371				Pteropus alecto	9402
HK2		118007936			mlx:118007936				Mirounga leonina	9715
FIG4		107519380			ray:107519380				Rousettus aegyptiacus	9407
POMT2		106482890			aam:106482890				Apteryx mantelli	2696672
LOC122297283		122297283			cill:122297283				Carya illinoinensis	32201
LOC123661169		123661169			mcix:123661169				Melitaea cinxia	113334
TRAVEDRAFT_137322		19408969			tvs:TRAVEDRAFT_137322				Trametes versicolor FP-101664 SS1	717944
AT2G43160		818918							Arabidopsis thaliana	3702
RGMA		102092281			clv:102092281				Columba livia	8932
ICAM5		115347947			achc:115347947				Aquila chrysaetos chrysaetos	223781
LOC118358877		118358877			oke:118358877				Oncorhynchus keta	8018
LMAN1L		113240975			uah:113240975				Ursus arctos	9644
C15orf39		56905							Homo sapiens	9606
Col11a1		12814					DOID:0050564|DOID:0080046|DOID:0080672|DOID:0080675|DOID:0111510|DOID:8398	Marshall syndrome|Stickler syndrome|Stickler syndrome 2|autosomal dominant nonsyndromic deafness|fibrochondrogenesis 1|osteoarthritis	Mus musculus	10090
PIGB		114584783			pmua:114584783				Podarcis muralis	64176
DPM2		129507662			npo:129507662				Nyctereutes procyonoides	34880
FKTN		109270027			ppad:109270027				Panthera pardus	9691
FOMMEDRAFT_23275		18678297			fme:FOMMEDRAFT_23275				Fomitiporia mediterranea MF3/22	694068
RBKS		120235889			hhv:120235889				Hyaena hyaena	95912
ABAT		104298726			dpub:104298726				Dryobates pubescens	118200
MAN2A1		102286530			bom:102286530				Bos mutus	72004
DPEP1		110591407			nsu:110591407				Neomonachus schauinslandi	29088
LOC118680765		118680765			bod:118680765				Bactrocera oleae	104688
PIGH		122443780			ccad:122443780				Cervus canadensis	1574408
SRGN		112854396			pcoo:112854396				Puma concolor	9696
GALNT12		100346333			ocu:100346333				Oryctolagus cuniculus	9986
CD55		106981779			aju:106981779				Acinonyx jubatus	32536
LOC123141943		123141943			taes:123141943				Triticum aestivum	4565
CHLRE_04g223100v5		5717875							Chlamydomonas reinhardtii	3055
HUWE1		10075					DOID:0060309|DOID:0060811	syndromic X-linked intellectual disability|syndromic X-linked intellectual disability Turner type	Homo sapiens	9606
ST6GALNAC5		101942843			cpic:101942843				Chrysemys picta bellii	8478
TMTC1		121038758			pyu:121038758				Puma yagouaroundi	1608482
LOC102032342		102032342			gfr:102032342				Geospiza fortis	48883
ARSA		127538804			afz:127538804				Antechinus flavipes	38775
CRLS1		102988304			pcad:102988304				Physeter catodon	9755
LOC120128066		120128066			hsyr:120128066				Hibiscus syriacus	106335
fut8b		119012426			alat:119012426				Acanthopagrus latus	8177
Gpr27		65275							Rattus norvegicus	10116
CYP51A1		403334			ssc:403334				Sus scrofa	9823
LOC119097760		119097760			ppoi:119097760				Pollicipes pollicipes	41117
LOC103341847		103341847			pmum:103341847				Prunus mume	102107
LOC122257933		122257933			pja:122257933				Penaeus japonicus	27405
NTM		100519556			ssc:100519556				Sus scrofa	9823
PIGK		106850660			svg:106850660				Sturnus vulgaris	9172
GCSH		112911893			vvp:112911893				Vulpes vulpes	9627
chsy1		112264075			otw:112264075				Oncorhynchus tshawytscha	74940
Fth1		14319					DOID:0080600|DOID:0110734|DOID:0111031|DOID:1508|DOID:6000|DOID:684	COVID-19|candidiasis|congestive heart failure|hemochromatosis type 5|hepatocellular carcinoma|neurodegeneration with brain iron accumulation	Mus musculus	10090
L2HGDH		514230			bta:514230				Bos taurus	9913
ELOVL4		100654940			lav:100654940				Loxodonta africana	9785
PRG2		117079791			tfn:117079791				Trachypithecus francoisi	54180
SACM1L		102108621			phi:102108621				Pseudopodoces humilis	181119
MDH2		126039652			agen:126039652				Accipiter gentilis	8957
Ugt36A1		115563627			dnv:115563627				Drosophila navojoa	7232
MLYCD		116244048			pcoc:116244048				Phasianus colchicus	9054
LOC122254503		122254503			pja:122254503				Penaeus japonicus	27405
SLC35G2		119044774			ajm:119044774				Artibeus jamaicensis	9417
GPX5		103221912			csab:103221912				Chlorocebus sabaeus	60711
LOC108917316		108917316			agb:108917316				Anoplophora glabripennis	217634
ACER3		125632260			ccay:125632260				Caretta caretta	8467
HS6ST1		102418297			mlf:102418297				Myotis lucifugus	59463
SELE		129509155			npo:129509155				Nyctereutes procyonoides	34880
LFNG		122944905			bgar:122944905				Bufo gargarizans	30331
LOC123188154		123188154			taes:123188154				Triticum aestivum	4565
HSD11B2		102409353			bbub:102409353				Bubalus bubalis	89462
NGLY1		115338796			achc:115338796				Aquila chrysaetos chrysaetos	223781
Anln		68743					DOID:0111133	focal segmental glomerulosclerosis 8	Mus musculus	10090
SQLE		104134437			egz:104134437				Egretta garzetta	188379
LOC127435796		127435796			masi:127435796				Myxocyprinus asiaticus	70543
C9L		1486389							Variola virus	10255
GHR		697986							Macaca mulatta	9544
LOC116319843		116319843			oau:116319843				Oreochromis aureus	47969
FDFT1		129072552			ppam:129072552				Pteronotus mesoamericanus	1884717
PGD		102412248			bbub:102412248				Bubalus bubalis	89462
LOC113057644		113057644			caua:113057644				Carassius auratus	7957
LOC115991715		115991715			qlo:115991715				Quercus lobata	97700
b4gat1		111858497			pki:111858497				Paramormyrops kingsleyae	1676925
LOC131000849		131000849			smil:131000849				Salvia miltiorrhiza	226208
SDC2		108786782			npr:108786782				Nanorana parkeri	125878
COLEC11	CL-11|CL-K1|Collectin K1|MGC3279	78989			hsa:78989		DOID:0060576|DOID:674	3MC syndrome 2|cleft palate	Homo sapiens	9606
b3gnt7		113536725			phyp:113536725				Pangasianodon hypophthalmus	310915
DICSQDRAFT_48517		18842115			dsq:DICSQDRAFT_48517				Dichomitus squalens LYAD-421 SS1	732165
omh4		2540179			spo:SPBC1773.08c				Schizosaccharomyces pombe	4896
SDHD		128060079			btax:128060079				Budorcas taxicolor	37181
INPP4A		104373766			teo:104373766				Tauraco erythrolophus	121530
LOC112024475		112024475			qsu:112024475				Quercus suber	58331
GPCPD1		103090265			lve:103090265				Lipotes vexillifer	118797
SYNJ2		121346186			otc:121346186				Onychostruthus taczanowskii	356909
Dock2		94176					DOID:0111951	immunodeficiency 40	Mus musculus	10090
ALDH3A1		106838852			eai:106838852				Equus asinus	9793
HS6ST1		120997503			bbuf:120997503				Bufo bufo	8384
LOC115015095		115015095			cgob:115015095				Cottoperca gobio	56716
Kcnk9		100135568							Cavia porcellus	10141
PCYT2		119002734			shon:119002734				Sturnira hondurensis	192404
LMAN1		113411362			nss:113411362				Notechis scutatus	8663
LOC18429510		18429510			atr:18429510				Amborella trichopoda	13333
SLC35D3		128342011			hcg:128342011				Hemicordylus capensis	884348
LOC115702834		115702834			csav:115702834				Cannabis sativa	3483
PFKFB3		104519381			acar:104519381				Antrostomus carolinensis	279965
EMB1290		828424							Arabidopsis thaliana	3702
IPPK		103219752			csab:103219752				Chlorocebus sabaeus	60711
SLC35F1		104484563			cmac:104484563				Chlamydotis macqueenii	187382
Klrk1		27007					DOID:0060704|DOID:11168|DOID:1883|DOID:321|DOID:399|DOID:4231	anogenital venereal wart|hepatitis C|histiocytoma|lymphoproliferative syndrome|tropical spastic paraparesis|tuberculosis	Mus musculus	10090
EXT1		127012556			gcl:127012556				Gymnogyps californianus	33616
LOC104766462		104766462			csat:104766462				Camelina sativa	90675
b3galt1b		128020069			cgib:128020069				Carassius gibelio	101364
CHKA		104158447			ccri:104158447				Cariama cristata	54380
Hs3st-A		120949004			acoz:120949004				Anopheles coluzzii	1518534
PLCH1		116481181			hmh:116481181				Hylobates moloch	81572
PDIA3		129064295			ppam:129064295				Pteronotus mesoamericanus	1884717
LOC110601951		110601951			mesc:110601951				Manihot esculenta	3983
SRGN		101559437			sara:101559437				Sorex araneus	42254
LOC6589409		6589409			dpe:6589409				Drosophila persimilis	7234
LOC104249440		104249440			nsy:104249440				Nicotiana sylvestris	4096
SLC26A2	DTDST|diastrophic dysplasia sulfate transporter	1836			hsa:1836		DOID:0050581|DOID:0050648|DOID:0070300|DOID:0080055|DOID:14687|DOID:2256|DOID:2300|DOID:676	achondrogenesis type IB|atelosteogenesis|brachydactyly|diastrophic dysplasia|juvenile rheumatoid arthritis|multiple epiphyseal dysplasia 4|osteochondrodysplasia|spondylolysis	Homo sapiens	9606
hs2st1a		108883721			lcf:108883721				Lates calcarifer	8187
ASAH2		103014205			bacu:103014205				Balaenoptera acutorostrata	9767
ALG6		102184686			chx:102184686				Capra hircus	9925
b4galt6		109902782			oki:109902782				Oncorhynchus kisutch	8019
LOC130514059		130514059			tfs:130514059				Takifugu flavidus	433684
Pgant9		123763937			pcla:123763937				Procambarus clarkii	6728
ACOT12		127027217			gcl:127027217				Gymnogyps californianus	33616
HJV		102385546			asn:102385546				Alligator sinensis	38654
EDEM1		104683394			ccw:104683394				Corvus cornix cornix	932674
LOC113311437		113311437			psom:113311437				Papaver somniferum	3469
GAS1		101946050			cpic:101946050				Chrysemys picta bellii	8478
Tlr13		279572							Mus musculus	10090
PGD		113487730			acun:113487730				Athene cunicularia	194338
PKM		102283146			bom:102283146				Bos mutus	72004
LOC115139511		115139511			one:115139511				Oncorhynchus nerka	8023
ACLA_066420		4704555							Aspergillus clavatus NRRL 1	344612
GTA1		856668							Saccharomyces cerevisiae S288C	559292
ACOD1		119843897			dcc:119843897				Dermochelys coriacea	27794
AT1G22170		838822							Arabidopsis thaliana	3702
fut9a		103042515			amex:103042515				Astyanax mexicanus	7994
CLAFUR5_09639		71989517			ffu:CLAFUR5_09639				Fulvia fulva	5499
HAO2		125912197			puc:125912197				Panthera uncia	29064
C1GALT1		132015924			mnp:132015924				Mustela nigripes	77151
LOC100494334		100494334			xtr:100494334				Xenopus tropicalis	8364
CHST12		102121463			mcf:102121463				Macaca fascicularis	9541
HS6ST2		100013802			mdo:100013802				Monodelphis domestica	13616
SDHB		112660061			clud:112660061				Canis lupus dingo	286419
SI		112618787			tge:112618787				Theropithecus gelada	9565
GPX8		104296759			dpub:104296759				Dryobates pubescens	118200
LOC112776748		112776748			ahf:112776748				Arachis hypogaea	3818
HSD11B2		104535003			mui:104535003				Mesitornis unicolor	54374
DEGS1		421327			gga:421327				Gallus gallus	9031
UST		120237566			hhv:120237566				Hyaena hyaena	95912
TECTB		102503113			tup:102503113				Tupaia chinensis	246437
Macrod2		72899							Mus musculus	10090
b3gat3		117751990			hhip:117751990				Hippoglossus hippoglossus	8267
SLC2A2		104155807			ccri:104155807				Cariama cristata	54380
B3GALT2		112997364			dne:112997364				Dromaius novaehollandiae	8790
ENPP2		104017998			nni:104017998				Nipponia nippon	128390
ACSBG2		110197435			pcw:110197435				Phascolarctos cinereus	38626
EXTL2		104070110			fga:104070110				Fulmarus glacialis	30455
HMGCL		114067764			etl:114067764				Empidonax traillii	164674
LARGE2		107530329			mna:107530329				Miniopterus natalensis	291302
PISD		101099405			fca:101099405				Felis catus	9685
EFNA5		100358004			ocu:100358004				Oryctolagus cuniculus	9986
LOC113559048		113559048			rmd:113559048				Rhopalosiphum maidis	43146
ACO1		113415056			nss:113415056				Notechis scutatus	8663
ENO4		104279137			avit:104279137				Apaloderma vittatum	57397
TKT		128078548			tpai:128078548				Tympanuchus pallidicinctus	109042
LOC110980517		110980517			aplc:110980517				Acanthaster planci	133434
C1GALT1C1		125091277			llv:125091277				Lutra lutra	9657
CHID1		125638654			ccay:125638654				Caretta caretta	8467
MGLL		130258087			oma:130258087				Oenanthe melanoleuca	2939378
MPDU1		102559509			amj:102559509				Alligator mississippiensis	8496
LOC104573043		104573043			tgt:104573043				Tinamus guttatus	94827
hs2st1a		122887284			schu:122887284				Siniperca chuatsi	119488
Mgat3		116433795			nmea:116433795				Nomia melanderi	2448451
AMACR		114204791			eju:114204791				Eumetopias jubatus	34886
ALDOC		123817053			phas:123817053				Phyllostomus hastatus	9423
TUSC3		120310705			ctig:120310705				Crotalus tigris	88082
MDGA1		100219729			tgu:100219729				Taeniopygia guttata	59729
PLA2G5		129537650			mbez:129537650				Moschus berezovskii	68408
GMPPB		100436355			pon:100436355				Pongo abelii	9601
LOC117800019		117800019			aml:117800019				Ailuropoda melanoleuca	9646
B3GNT9		104655656			rro:104655656				Rhinopithecus roxellana	61622
SERK2		840320							Arabidopsis thaliana	3702
Fundc2		67391							Mus musculus	10090
GOLPH3		103255346			csyr:103255346				Carlito syrichta	1868482
CHST3		101035270			sbq:101035270				Saimiri boliviensis	27679
St6galnac3		121447740			morg:121447740				Microtus oregoni	111838
ST6GALNAC2		123817021			phas:123817021				Phyllostomus hastatus	9423
HSD17B3		112908711			vvp:112908711				Vulpes vulpes	9627
PGD		101385835			oro:101385835				Odobenus rosmarus divergens	9708
DAG1		106849245			svg:106849245				Sturnus vulgaris	9172
ACO2		100444223			pon:100444223				Pongo abelii	9601
ENTPD1		282223							Bos taurus	9913
GNPTG		122471873			pbg:122471873				Prionailurus bengalensis	37029
SPTSSA		127549742			afz:127549742				Antechinus flavipes	38775
c1galt1lb		103465384			pret:103465384				Poecilia reticulata	8081
PRKAA2		118722747			pkl:118722747				Pipistrellus kuhlii	59472
LRCH4		4034							Homo sapiens	9606
GCSH		107105780			gja:107105780				Gekko japonicus	146911
och1		34713865			kmx:KLMA_10184				Kluyveromyces marxianus DMKU3-1042	1003335
MGLL		102771724			myd:102771724				Myotis davidii	225400
GAPDH		128089857			tpai:128089857				Tympanuchus pallidicinctus	109042
GDPD5		113450166			ptex:113450166				Pseudonaja textilis	8673
CHST13		120945117			rtem:120945117				Rana temporaria	8407
TALDO1		129073135			ppam:129073135				Pteronotus mesoamericanus	1884717
ECHS1		102968257			ptg:102968257				Panthera tigris	9694
MPI		112967222			arow:112967222				Apteryx rowi	308060
LOC107631738		107631738			aip:107631738				Arachis ipaensis	130454
B4galt6		101836499			maua:101836499				Mesocricetus auratus	10036
LOC119589676		119589676			pmoo:119589676				Penaeus monodon	6687
MANBA		101371988			oro:101371988				Odobenus rosmarus divergens	9708
gtrB		1262848							Salmonella phage P22	2908168
Dpy19l2		125344786			plop:125344786				Perognathus longimembris pacificus	214514
uggt2		100559323			acs:100559323				Anolis carolinensis	28377
ECU08_1550		859705							Encephalitozoon cuniculi GB-M1	284813
LOC129219920		129219920			udv:129219920				Uloborus diversus	327109
B3GNT4		126040236			agen:126040236				Accipiter gentilis	8957
Hs6st		128702360			cqd:128702360				Cherax quadricarinatus	27406
B3GNT2		102047111			fch:102047111				Falco cherrug	345164
SLC35G4		104073074			fga:104073074				Fulmarus glacialis	30455
GANAB		101538158			sara:101538158				Sorex araneus	42254
LOC104603944		104603944			nnu:104603944				Nelumbo nucifera	4432
MELTF		100443837			pon:100443837				Pongo abelii	9601
NDST1		121008155			bbuf:121008155				Bufo bufo	8384
HYAL2		125079677			llv:125079677				Lutra lutra	9657
AMDHD2		128913401			rtd:128913401				Rissa tridactyla	75485
DGKQ		100083525			oaa:100083525				Ornithorhynchus anatinus	9258
LOC112887990		112887990			phai:112887990				Panicum hallii	206008
LOC109176921		109176921			ini:109176921				Ipomoea nil	35883
CRYBB2		287011							Bos taurus	9913
GALNT16		107314903			cjo:107314903				Coturnix japonica	93934
LOC114406456		114406456			gsj:114406456				Glycine soja	3848
IL17RD		54756					DOID:0090076	hypogonadotropic hypogonadism 18 with or without anosmia	Homo sapiens	9606
LOC101309856		101309856			fve:101309856				Fragaria vesca	57918
ANXA7		103012908			bacu:103012908				Balaenoptera acutorostrata	9767
STBD1		102573278			amj:102573278				Alligator mississippiensis	8496
B3GNT5		104273160			avit:104273160				Apaloderma vittatum	57397
LOC583680		583680			spu:583680				Strongylocentrotus purpuratus	7668
MBL2		116741813			psiu:116741813				Phocoena sinus	42100
LOC127560758		127560758			afz:127560758				Antechinus flavipes	38775
INPP4A		108792572			npr:108792572				Nanorana parkeri	125878
LOC110288989		110288989			mcal:110288989				Mus caroli	10089
PXYLP1		107509417			ray:107509417				Rousettus aegyptiacus	9407
SDC2		103613007			cbrc:103613007				Corvus brachyrhynchos	85066
tXET-B2		544100			sly:544100				Solanum lycopersicum	4081
LOC111952978		111952978			salp:111952978				Salvelinus sp. IW2-2015	2691554
SFTPD		132016550			mnp:132016550				Mustela nigripes	77151
GLG1		30035636			slb:AWJ20_3597				Sugiyamaella lignohabitans	796027
ANXA5		104031967			pcri:104031967				Pelecanus crispus	36300
DSE		102039170			gfr:102039170				Geospiza fortis	48883
LOC120069892		120069892			bhj:120069892				Benincasa hispida	102211
YALI1_B15180g		2907489			yli:YALI0B11440g				Yarrowia lipolytica	4952
GPAM		103216523			csab:103216523				Chlorocebus sabaeus	60711
LAYN		127554973			afz:127554973				Antechinus flavipes	38775
Galnt8		126488501			mfot:126488501				Alexandromys fortis	100897
PLCH2		102485536			tup:102485536				Tupaia chinensis	246437
Ance		108085300							Drosophila kikkawai	30033
LOC100670349		100670349			lav:100670349				Loxodonta africana	9785
LOC108454810		108454810			gab:108454810				Gossypium arboreum	29729
LOC18587116		18587116			tcc:18587116				Theobroma cacao	3641
CEPT1		104353359			ldi:104353359				Leptosomus discolor	188344
DGKA		123812563			phas:123812563				Phyllostomus hastatus	9423
PIGP		109389839			hai:109389839				Hipposideros armiger	186990
EHHADH		116479922			hmh:116479922				Hylobates moloch	81572
HACD1		104551021			csti:104551021				Colius striatus	57412
Rreb1		68750					DOID:0080690	RASopathy	Mus musculus	10090
CD109		118659951			mmyo:118659951				Myotis myotis	51298
Slc38a2		67760					DOID:11832	visual epilepsy	Mus musculus	10090
DBR1		51163					DOID:936	brain disease	Homo sapiens	9606
DPY19L4		116742350			psiu:116742350				Phocoena sinus	42100
ST8SIA6		108305228			cimi:108305228				Cebus imitator	2715852
ST8SIA4		100015099			mdo:100015099				Monodelphis domestica	13616
ACADS		120871162			oda:120871162				Oryx dammah	59534
O-fut2		106677039			hhal:106677039				Halyomorpha halys	286706
Chpf		109695115			ccan:109695115				Castor canadensis	51338
GLB1		104985424			bbis:104985424				Bison bison bison	43346
SDHC		126040326			agen:126040326				Accipiter gentilis	8957
RXYLT1		104142066			scam:104142066				Struthio camelus	8801
CHKA		107125800			gja:107125800				Gekko japonicus	146911
DPM2		101284320			oor:101284320				Orcinus orca	9733
ALPL		130261566			oma:130261566				Oenanthe melanoleuca	2939378
LOC119025165		119025165			alat:119025165				Acanthopagrus latus	8177
LOC131526454		131526454			omc:131526454				Onychostoma macrolepis	369639
DHDDS		128918839			rtd:128918839				Rissa tridactyla	75485
SMC3		114597492			pmua:114597492				Podarcis muralis	64176
LOC111962620		111962620			salp:111962620				Salvelinus sp. IW2-2015	2691554
PLA2G12B		103805668			achl:103805668				Acanthisitta chloris	57068
LOC107609909		107609909			aip:107609909				Arachis ipaensis	130454
GCNT4		101789451			apla:101789451				Anas platyrhynchos	8839
LOC119417151		119417151			nwh:119417151				Nematolebias whitei	451745
ALOX5		105517726			cang:105517726				Colobus angolensis palliatus	336983
LOC106176825		106176825			lak:106176825				Lingula anatina	7574
ALG1		118249283			cata:118249283				Cygnus atratus	8868
PGM3		108790572			npr:108790572				Nanorana parkeri	125878
PPP1R3B		117877936			tst:117877936				Trachemys scripta elegans	31138
LOC18095521		18095521			pop:18095521				Populus trichocarpa	3694
PRKD2		25865					DOID:1508	candidiasis	Homo sapiens	9606
IDUA		104333548			oha:104333548				Opisthocomus hoazin	30419
HIBCH		105579949			caty:105579949				Cercocebus atys	9531
FICD		105536247							Mandrillus leucophaeus	9568
LOC8062179		8062179			sbi:8062179				Sorghum bicolor	4558
PITG_18276		9463845			pif:PITG_18276				Phytophthora infestans T30-4	403677
LOC107670608		107670608			sanh:107670608				Sinocyclocheilus anshuiensis	1608454
LOC111436266		111436266			cmos:111436266				Cucurbita moschata	3662
GLYCTK		120239443			hhv:120239443				Hyaena hyaena	95912
GDPD5		102571080			amj:102571080				Alligator mississippiensis	8496
C1GALT1C1		109377056			hai:109377056				Hipposideros armiger	186990
SMAC4_06805		10806506			smp:SMAC_06805				Sordaria macrospora	5147
GALNT18		121363326			pruf:121363326				Pyrgilauda ruficollis	221976
ALDH6A1		120619486			pgig:120619486				Pteropus giganteus	143291
chst10		107752715			srx:107752715				Sinocyclocheilus rhinocerous	307959
PIP4K2C		128404831			praf:128404831				Podarcis raffonei	65483
galnt1		109515458			hcq:109515458				Hippocampus comes	109280
hs2st1b		118808057			cmao:118808057				Colossoma macropomum	42526
CD93		117874199			tst:117874199				Trachemys scripta elegans	31138
PI4KB		128900868			rtd:128900868				Rissa tridactyla	75485
LOC124132179		124132179			hrf:124132179				Haliotis rufescens	6454
AMACR		101818021			fab:101818021				Ficedula albicollis	59894
CDS2		120868928			oda:120868928				Oryx dammah	59534
GCK		102261259			myb:102261259				Myotis brandtii	109478
cest-5.1		177429							Caenorhabditis elegans	6239
zgc:77929		402944							Danio rerio	7955
TMTC3		122928034			bgar:122928034				Bufo gargarizans	30331
TMEM199		123023652			vko:123023652				Varanus komodoensis	61221
EDEM2		104553900			csti:104553900				Colius striatus	57412
SIGLEC15		112946990			npd:112946990				Nothoprocta perdicaria	30464
PPT1		100077897			oaa:100077897				Ornithorhynchus anatinus	9258
POMGNT1		103905597			afor:103905597				Aptenodytes forsteri	9233
MICPUCDRAFT_57017		9683035			mpp:MICPUCDRAFT_57017				Micromonas pusilla CCMP1545	564608
HK2		741291			ptr:741291				Pan troglodytes	9598
CHST9		104018142			nni:104018142				Nipponia nippon	128390
TPST2		104370925			teo:104370925				Tauraco erythrolophus	121530
PPP1R3B		107504168			ray:107504168				Rousettus aegyptiacus	9407
Cpt1a		12894					DOID:0080547|DOID:0090129|DOID:12351|DOID:3146|DOID:3319|DOID:783|DOID:9352|DOID:9970	alcoholic hepatitis|carnitine palmitoyltransferase I deficiency|end stage renal disease|lipid metabolism disorder|lymphangioleiomyomatosis|metabolic dysfunction-associated steatohepatitis|obesity|type 2 diabetes mellitus	Mus musculus	10090
LOC119300273		119300273			tdc:119300273				Triticum dicoccoides	85692
GPCPD1		106553523			tsr:106553523				Thamnophis sirtalis	35019
GCNT1		101144738			ggo:101144738				Gorilla gorilla gorilla	9595
PIK3CB		120757477			hrt:120757477				Hirundo rustica	43150
ETNK2		102418965			mlf:102418965				Myotis lucifugus	59463
MAN1A2		129541696			mbez:129541696				Moschus berezovskii	68408
LIPC		120985759			bbuf:120985759				Bufo bufo	8384
ECI1		106862141			svg:106862141				Sturnus vulgaris	9172
UGT8		100231902			tgu:100231902				Taeniopygia guttata	59729
CLEC14A		109253299			ppad:109253299				Panthera pardus	9691
DPY19L4		700921			mcc:700921				Macaca mulatta	9544
PDHB		114214674			eju:114214674				Eumetopias jubatus	34886
B3GNT3		105101856			cdk:105101856				Camelus dromedarius	9838
ALG13		106630808			fch:106630808				Falco cherrug	345164
PIGY		102381869			asn:102381869				Alligator sinensis	38654
PI4K2A		110589127			nsu:110589127				Neomonachus schauinslandi	29088
HSD17B3		112868692			pcoo:112868692				Puma concolor	9696
ABCC12		94160					DOID:1485	cystic fibrosis	Homo sapiens	9606
GALNT5		104161601			ccri:104161601				Cariama cristata	54380
SDHC		107292424			pmur:107292424				Protobothrops mucrosquamatus	103944
tgtA		1442213							Thermoplasma volcanium GSS1	273116
GPCPD1		102244847			myb:102244847				Myotis brandtii	109478
DLST		105086098			cdk:105086098				Camelus dromedarius	9838
LOC111435760		111435760			cmos:111435760				Cucurbita moschata	3662
SLC5A1		100476196			aml:100476196				Ailuropoda melanoleuca	9646
FH		120998654			bbuf:120998654				Bufo bufo	8384
MOGAT2		104302403			dpub:104302403				Dryobates pubescens	118200
LOC103628616		103628616			zma:103628616				Zea mays	4577
LOC117344964		117344964			pmax:117344964				Pecten maximus	6579
gny		6588957			dpe:6588957				Drosophila persimilis	7234
GNE		100414213			cjc:100414213				Callithrix jacchus	9483
PTGES2		105294824			pvp:105294824				Pteropus vampyrus	132908
LOC104342394		104342394			ldi:104342394				Leptosomus discolor	188344
PTEN		117359067			gsh:117359067				Geotrypetes seraphini	260995
CLGN		104296897			dpub:104296897				Dryobates pubescens	118200
ENPP3		126952045			mthb:126952045				Macaca thibetana thibetana	257877
PRG3		108409784			mjv:108409784				Manis javanica	9974
rxylt1		124396125			smeo:124396125				Silurus meridionalis	175797
fut9a		118220399			aang:118220399				Anguilla anguilla	7936
ST3GAL1		100987531			pps:100987531				Pan paniscus	9597
LOC112879383		112879383			phai:112879383				Panicum hallii	206008
CHST8		104496308			brhi:104496308				Buceros rhinoceros silvestris	175836
FUT11		120609544			pgig:120609544				Pteropus giganteus	143291
SACM1L		104671341			rro:104671341				Rhinopithecus roxellana	61622
PGAP2		113269251			uah:113269251				Ursus arctos	9644
st6galnac5b		117760704			hhip:117760704				Hippoglossus hippoglossus	8267
GNPNAT1		104984705			bbis:104984705				Bison bison bison	43346
Octbeta1R		42652					DOID:0080208|DOID:0110429|DOID:10652|DOID:10763|DOID:13189|DOID:1380|DOID:1485|DOID:3393|DOID:6000|DOID:7148|DOID:8689|DOID:8947|DOID:9352|DOID:9970	Alzheimer's disease|anorexia nervosa|congestive heart failure|coronary artery disease|cystic fibrosis|diabetic retinopathy|dilated cardiomyopathy 1H|endometrial cancer|gout|hypertension|metabolic dysfunction-associated steatotic liver disease|obesity|rheumatoid arthritis|type 2 diabetes mellitus	Drosophila melanogaster	7227
PIGK		112634688			tge:112634688				Theropithecus gelada	9565
B4GALT4		102424615			mlf:102424615				Myotis lucifugus	59463
PIGH		100469950			aml:100469950				Ailuropoda melanoleuca	9646
PDIA3		103816288			scan:103816288				Serinus canaria	9135
lama		38610							Drosophila melanogaster	7227
GLO1		102453602			pss:102453602				Pelodiscus sinensis	13735
LOC120160790		120160790			hsyr:120160790				Hibiscus syriacus	106335
LOC101502778		101502778			cam:101502778				Cicer arietinum	3827
LTC4S		102356667			lcm:102356667				Latimeria chalumnae	7897
SPTLC1		120509475			pmoa:120509475				Passer montanus	9160
LOC7485485		7485485							Populus trichocarpa	3694
b3galt1b		117952533			ecra:117952533				Etheostoma cragini	417921
HSD3B7		102750404			lww:102750404				Leptonychotes weddellii	9713
LOC117328088		117328088			pmax:117328088				Pecten maximus	6579
CLEC16A		115475572			muo:115475572				Microcaecilia unicolor	1415580
PGD		104629787			breg:104629787				Balearica regulorum gibbericeps	100784
GALNT3	GalNAc-T3|HFTC|HHS|polypeptide GalNAc transferase 3	2591	gg089		hsa:2591		DOID:0111063	hyperphosphatemic familial tumoral calcinosis	Homo sapiens	9606
GLB1		828213			ath:AT4G01900				Arabidopsis thaliana	3702
LY75		103625610			cbrc:103625610				Corvus brachyrhynchos	85066
KLB		127016177			gcl:127016177				Gymnogyps californianus	33616
FCSK		104047931			pcao:104047931				Phalacrocorax carbo	9209
UMOD		117019407			rfq:117019407				Rhinolophus ferrumequinum	59479
CHST3		118632638			mmf:118632638				Molossus molossus	27622
LOC125525114		125525114			tua:125525114				Triticum urartu	4572
GALNT5		106486542			aam:106486542				Apteryx mantelli	2696672
zgc:92907		102226133			xma:102226133				Xiphophorus maculatus	8083
LOC115993722		115993722			qlo:115993722				Quercus lobata	97700
GALNT15		123033867			vko:123033867				Varanus komodoensis	61221
LPCAT2		104366851			tala:104366851				Tyto alba	56313
PLA2G2F		110198758			pcw:110198758				Phascolarctos cinereus	38626
LY6G6D		107538955			mna:107538955				Miniopterus natalensis	291302
SS1G_01309		5494038							Sclerotinia sclerotiorum 1980 UF-70	665079
LCT		114207344			eju:114207344				Eumetopias jubatus	34886
chlL		11258307							Larix decidua	71402
DPM1		3640700			cal:CAALFM_C108010WA				Candida albicans SC5314	237561
LOC111369905		111369905			oeu:111369905				Olea europaea var. sylvestris	158386
EMIHUDRAFT_54630		17270469			ehx:EMIHUDRAFT_54630				Emiliania huxleyi CCMP1516	280463
A1Q1_05386		25988898			tasa:A1Q1_05386				Trichosporon asahii var. asahii CBS 2479	1186058
ENPP1		120299359			ctig:120299359				Crotalus tigris	88082
xit		124432243			vcrb:124432243				Vespa crabro	7445
RGMB		120992539			bbuf:120992539				Bufo bufo	8384
GALNT9		101346256			tmu:101346256				Trichechus manatus latirostris	127582
MAN2C1		122468405			pbg:122468405				Prionailurus bengalensis	37029
Csgalnact2		101825715			maua:101825715				Mesocricetus auratus	10036
OGDH		101269185			oor:101269185				Orcinus orca	9733
SLC35G1		101280254			oor:101280254				Orcinus orca	9733
LFNG		117999295			mlx:117999295				Mirounga leonina	9715
COLEC10		112916043			vvp:112916043				Vulpes vulpes	9627
LOC110973382		110973382			aplc:110973382				Acanthaster planci	133434
CSPG4		112992922			dne:112992922				Dromaius novaehollandiae	8790
GBA2		120408376			mrv:120408376				Mauremys reevesii	260615
FOLR2		102174766			chx:102174766				Capra hircus	9925
GVI51_L10615		2891042							Nakaseomyces glabratus	5478
LOC102348408		102348408			lcm:102348408				Latimeria chalumnae	7897
KRTCAP2		114488908			pdic:114488908				Phyllostomus discolor	89673
ACLA_009020		4706353							Aspergillus clavatus NRRL 1	344612
ACADL		114059418			etl:114059418				Empidonax traillii	164674
LOC121547559		121547559			cclu:121547559				Coregonus clupeaformis	59861
PRPS1L1		105880179			mmur:105880179				Microcebus murinus	30608
GML		111553335			pteh:111553335				Piliocolobus tephrosceles	591936
LOC18055358		18055358			cic:CICLE_v10007971mg				Citrus x clementina	85681
LOC106158780		106158780							Lingula anatina	7574
PGM5		102569298			amj:102569298				Alligator mississippiensis	8496
ACE		109380308			hai:109380308				Hipposideros armiger	186990
PNPLA7		110205256			pcw:110205256				Phascolarctos cinereus	38626
INPP5K		113450003			ptex:113450003				Pseudonaja textilis	8673
MED1		5469					DOID:12930|DOID:6000	congestive heart failure|dilated cardiomyopathy	Homo sapiens	9606
twsg1.S		399387							Xenopus laevis	8355
OXSM		101121911			oas:101121911				Ovis aries	9940
ALDH7A1		112860388			pcoo:112860388				Puma concolor	9696
B4GALT4		101809954			fab:101809954				Ficedula albicollis	59894
SERPINF2		5345					DOID:0060601|DOID:0080600|DOID:0080998|DOID:10591|DOID:10763|DOID:1168|DOID:3393|DOID:418	COVID-19|acute necrotizing pancreatitis|alpha-2-plasmin inhibitor deficiency|coronary artery disease|familial hyperlipidemia|hypertension|pre-eclampsia|systemic scleroderma	Homo sapiens	9606
ACE		101548526			sara:101548526				Sorex araneus	42254
CERS3		129510158			npo:129510158				Nyctereutes procyonoides	34880
SLC35B4		110219199			pcw:110219199				Phascolarctos cinereus	38626
ACSBG1		453566			ptr:453566				Pan troglodytes	9598
LOC112073179		112073179			salp:112073179				Salvelinus sp. IW2-2015	2691554
M6PR		119247735			tod:119247735				Talpa occidentalis	50954
b4galnt1a		107086793			cvg:107086793				Cyprinodon variegatus	28743
GLTP		102525685			vpc:102525685				Vicugna pacos	30538
LOC124219448		124219448			npt:124219448				Neodiprion pinetum	441929
CLEC18B		103284720			efus:103284720				Eptesicus fuscus	29078
LOC116954892		116954892			pmrn:116954892				Petromyzon marinus	7757
GMPPB		101018643			panu:101018643				Papio anubis	9555
Akr1b1		24192					DOID:10534|DOID:1205|DOID:2349|DOID:4195|DOID:4500|DOID:684|DOID:83|DOID:8947|DOID:9352|DOID:9743|DOID:9870	allergic disease|arteriosclerosis|cataract|diabetic neuropathy|diabetic retinopathy|galactosemia|hepatocellular carcinoma|hyperglycemia|hypokalemia|stomach cancer|type 2 diabetes mellitus	Rattus norvegicus	10116
A4GNT		117883283			tst:117883283				Trachemys scripta elegans	31138
SLC2A12		103596709			gvr:103596709				Galeopterus variegatus	482537
ALOX15B		105819392			pcoq:105819392				Propithecus coquereli	379532
GNPTAB		102390456			bbub:102390456				Bubalus bubalis	89462
PPP1R3C		104255247			gste:104255247				Gavia stellata	37040
TMTC3		102056570			fch:102056570				Falco cherrug	345164
ENPP7		103781522			mnb:103781522				Merops nubicus	57421
LOC132716774		132716774			rphi:132716774				Ruditapes philippinarum	129788
SDC1		104166117			ccri:104166117				Cariama cristata	54380
SMPDL3A		110479676			lsr:110479676				Lonchura striata	40157
b3galt4		118370697			oke:118370697				Oncorhynchus keta	8018
ARB_02866		9525085			abe:ARB_02866				Trichophyton benhamiae CBS 112371	663331
Mpdu1		303244			rno:303244		DOID:0080558	congenital disorder of glycosylation If	Rattus norvegicus	10116
LOC100818287		100818287			gmx:100818287				Glycine max	3847
LOC119817029		119817029			aamp:119817029				Arvicola amphibius	1047088
LOC5574413		5574413			aag:5574413				Aedes aegypti	7159
SPS2F		830979							Arabidopsis thaliana	3702
M6PR		104039951			pcao:104039951				Phalacrocorax carbo	9209
MAN2A1		124519720			lruf:124519720				Lynx rufus	61384
PPP1R3D		101526807			opi:101526807				Ochotona princeps	9978
LOC117205231		117205231			bbif:117205231				Bombus bifarius	103933
PPP1R3G		105856209			mmur:105856209				Microcebus murinus	30608
MLYCD		120980505			bbuf:120980505				Bufo bufo	8384
SIGLEC1		112398442			nasi:112398442				Neophocaena asiaeorientalis asiaeorientalis	1706337
SPTLC3		104329123			oha:104329123				Opisthocomus hoazin	30419
LY75		116825791			cabi:116825791				Chelonoidis abingdonii	106734
COG4		118999234			shon:118999234				Sturnira hondurensis	192404
A3GALT2		129069035			ppam:129069035				Pteronotus mesoamericanus	1884717
RTN4R		100470182			aml:100470182				Ailuropoda melanoleuca	9646
yafK		914338							Escherichia coli O157:H7 str. Sakai	386585
UGGT1		131826881			mlk:131826881				Mustela lutreola	9666
LOC127133875		127133875			psat:127133875				Pisum sativum	3888
PGAP2		102754144			myd:102754144				Myotis davidii	225400
HSD11B1		102882377			pale:102882377				Pteropus alecto	9402
MTMR14		103800158			achl:103800158				Acanthisitta chloris	57068
PLPP1		107294978			pmur:107294978				Protobothrops mucrosquamatus	103944
CHST9		110482379			lsr:110482379				Lonchura striata	40157
Chst1		103751543			ngi:103751543				Nannospalax galili	1026970
ALPL		100927335			shr:100927335				Sarcophilus harrisii	9305
NT5E		127561970			afz:127561970				Antechinus flavipes	38775
B4GALT4		101682220			mpuf:101682220				Mustela putorius furo	9669
PYGB		120500909			pmoa:120500909				Passer montanus	9160
ARSH		100083896			oaa:100083896				Ornithorhynchus anatinus	9258
LOC103978537		103978537			mus:103978537				Musa acuminata AAA Group	214697
ACSM3		105504445			cang:105504445				Colobus angolensis palliatus	336983
FMOD		103769550			mnb:103769550				Merops nubicus	57421
LOC100787339		100787339			gmx:100787339				Glycine max	3847
L1CAM		107284224			pmur:107284224				Protobothrops mucrosquamatus	103944
ENPP3		116836828			cabi:116836828				Chelonoidis abingdonii	106734
SLC2A4		100015271			mdo:100015271				Monodelphis domestica	13616
PIP5K1B		104484244			cmac:104484244				Chlamydotis macqueenii	187382
ndst2a		117248268			ely:117248268				Epinephelus lanceolatus	310571
chst13.L		380581			xla:380581				Xenopus laevis	8355
FAR2		121038761			pyu:121038761				Puma yagouaroundi	1608482
LOC128158691		128158691			canu:128158691				Magallana angulata	2784310
TEX101		100984447			pps:100984447				Pan paniscus	9597
HEXB		119260691			tod:119260691				Talpa occidentalis	50954
AGK		107121731			gja:107121731				Gekko japonicus	146911
Mprip		26936							Mus musculus	10090
PAPSS2		104253370			gste:104253370				Gavia stellata	37040
SLC35A5		109387975			hai:109387975				Hipposideros armiger	186990
PLCH1		110398007			nmel:110398007				Numida meleagris	8996
TMTC4		103801830			achl:103801830				Acanthisitta chloris	57068
LOC120678395		120678395			pvir:120678395				Panicum virgatum	38727
COLEC11		128410057			praf:128410057				Podarcis raffonei	65483
VTCN1		110399082			nmel:110399082				Numida meleagris	8996
SLC35A1		117097061			tfn:117097061				Trachypithecus francoisi	54180
LOC125032724		125032724			pchn:125032724				Penaeus chinensis	139456
RBKS		101915628			fpg:101915628				Falco peregrinus	8954
SIGLEC15		113444956			ptex:113444956				Pseudonaja textilis	8673
PLA2G10		114584314			pmua:114584314				Podarcis muralis	64176
LOC4326625		4326625			osa:4326625				Oryza sativa Japonica Group	39947
PIK3C2A		116489576			aful:116489576				Aythya fuligula	219594
ABAT		123783654			uar:123783654				Ursus americanus	9643
ORMDL1		113412408			nss:113412408				Notechis scutatus	8663
LOC106451042		106451042			bna:106451042				Brassica napus	3708
st6galnac		107690941			sanh:107690941				Sinocyclocheilus anshuiensis	1608454
FKTN		111145804			elk:111145804				Enhydra lutris kenyoni	391180
PMM2		102243283			myb:102243283				Myotis brandtii	109478
GVI51_L04213		2890635							Nakaseomyces glabratus	5478
LOC124151992		124151992			hrf:124151992				Haliotis rufescens	6454
LTA4H		107544090			mna:107544090				Miniopterus natalensis	291302
ATEG_03047		4318025							Aspergillus terreus NIH2624	341663
GLB1L		123027452			vko:123027452				Varanus komodoensis	61221
FBXO2		100930956			shr:100930956				Sarcophilus harrisii	9305
c1galt1a		111220839			sdu:111220839				Seriola dumerili	41447
B4GALT5		112402964			nasi:112402964				Neophocaena asiaeorientalis asiaeorientalis	1706337
Kpol_1013p33		5546645			vpo:Kpol_1013p33				Vanderwaltozyma polyspora DSM 70294	436907
Hs2st1		100733278			cpoc:100733278				Cavia porcellus	10141
Pgant9		119830886			zce:119830886				Zerene cesonia	33412
chsy1		116718260			xhe:116718260				Xiphophorus hellerii	8084
LOC543390		543390			taes:543390				Triticum aestivum	4565
DSE		106984629			aju:106984629				Acinonyx jubatus	32536
murG		32807481							Pseudomonas entomophila L48	384676
PNLIPRP3		106974104			aju:106974104				Acinonyx jubatus	32536
TGME49_310400		7895537			tgo:TGME49_310400				Toxoplasma gondii ME49	508771
TUSC3		105102360			cdk:105102360				Camelus dromedarius	9838
chst10		117939201			ecra:117939201				Etheostoma cragini	417921
HIBCH		110400495			nmel:110400495				Numida meleagris	8996
NRN1L		100959898			oga:100959898				Otolemur garnettii	30611
DOLK		129539092			mbez:129539092				Moschus berezovskii	68408
MCEE		104287121			cvf:104287121				Charadrius vociferus	50402
TMED6		104072640			fga:104072640				Fulmarus glacialis	30455
LGALS12		108393920			mjv:108393920				Manis javanica	9974
ACOD1		104310316			dpub:104310316				Dryobates pubescens	118200
GLCE		104496092			brhi:104496092				Buceros rhinoceros silvestris	175836
ALDH7A1		116750599			psiu:116750599				Phocoena sinus	42100
LPCAT3		105583048			caty:105583048				Cercocebus atys	9531
SLC5A1		125701554			lmut:125701554				Lagopus muta	64668
SLC25A13		10165					DOID:0070341|DOID:0070342|DOID:1852|DOID:4137|DOID:9273	adult-onset type II citrullinemia|citrullinemia|common bile duct disease|intrahepatic cholestasis|neonatal-onset type II citrullinemia	Homo sapiens	9606
CHSY3		106495060			aam:106495060				Apteryx mantelli	2696672
PIGO		109562994			biu:109562994				Bos indicus	9915
LOC110168307		110168307			bpec:110168307				Boleophthalmus pectinirostris	150288
Gsr		14782					DOID:0050859|DOID:0080108|DOID:0080208|DOID:0080855|DOID:0111363|DOID:1037|DOID:10652|DOID:10763|DOID:11476|DOID:11713|DOID:11724|DOID:11758|DOID:12241|DOID:12556|DOID:12858|DOID:1307|DOID:13328|DOID:224|DOID:251|DOID:3021|DOID:3393|DOID:4448|DOID:4450|DOID:5844|DOID:585|DOID:589|DOID:750|DOID:783|DOID:7998|DOID:83|DOID:8997|DOID:9119|DOID:9351|DOID:9669|DOID:9952	Alzheimer's disease|Heinz body anemia|Huntington's disease|Parkinsonism|acute kidney failure|acute kidney tubular necrosis|acute lymphoblastic leukemia|acute myeloid leukemia|alcohol-induced mental disorder|beta thalassemia|cataract|congenital hemolytic anemia|coronary artery disease|dementia|diabetes mellitus|diabetic angiopathy|diabetic cataract|end stage renal disease|hemorrhagic cystitis|hypertension|hyperthyroidism|iron deficiency anemia|limb-girdle muscular dystrophy|lymphoid leukemia|macular degeneration|metabolic dysfunction-associated steatotic liver disease|myocardial infarction|myoglobinuria|nephrolithiasis|osteoporosis|peptic ulcer disease|polycythemia vera|renal cell carcinoma|senile cataract|transient cerebral ischemia	Mus musculus	10090
CLEC4E		112634893			tge:112634893				Theropithecus gelada	9565
GAA		101918651			fpg:101918651				Falco peregrinus	8954
DSEL		116486495			aful:116486495				Aythya fuligula	219594
WFDC2		10406							Homo sapiens	9606
MDGA2		120982321			bbuf:120982321				Bufo bufo	8384
LOC103656381		103656381			umr:103656381				Ursus maritimus	29073
IDH3G		123253759			gas:123253759				Gracilinanus agilis	191870
OXSM		104842190			hle:104842190				Haliaeetus leucocephalus	52644
SC5D		111939317			ccae:111939317				Cyanistes caeruleus	156563
LDHD		110591975			nsu:110591975				Neomonachus schauinslandi	29088
IDNK		101691943			mpuf:101691943				Mustela putorius furo	9669
CDS1		105812665			pcoq:105812665				Propithecus coquereli	379532
PCK1		121004736			bbuf:121004736				Bufo bufo	8384
CHPF2		126951581			mthb:126951581				Macaca thibetana thibetana	257877
HYAL3		101421768			dnm:101421768				Dasypus novemcinctus	9361
PLET1	placenta-expressed transcript 1	349633			hsa:349633				Homo sapiens	9606
FUT7		110205302			pcw:110205302				Phascolarctos cinereus	38626
LOC106473726		106473726			lpol:106473726				Limulus polyphemus	6850
LOC117315809		117315809			pmax:117315809				Pecten maximus	6579
LOC120664915		120664915			pvir:120664915				Panicum virgatum	38727
ETNK2		120617979			pgig:120617979				Pteropus giganteus	143291
LOC123560748		123560748			mmer:123560748				Mercenaria mercenaria	6596
NPL		104840006			hle:104840006				Haliaeetus leucocephalus	52644
ENO3		100935309			shr:100935309				Sarcophilus harrisii	9305
MMP25		103668804			umr:103668804				Ursus maritimus	29073
MASP1		100551064			mgp:100551064				Meleagris gallopavo	9103
SLC35F6		109566307			biu:109566307				Bos indicus	9915
galnt3		120833846			gat:120833846				Gasterosteus aculeatus	69293
PON2		281417							Bos taurus	9913
LOC121313482		121313482			pspa:121313482				Polyodon spathula	7913
MAN1A2		128342874			hcg:128342874				Hemicordylus capensis	884348
ACLA_019300		4700931							Aspergillus clavatus NRRL 1	344612
HS3ST4		125700900			lmut:125700900				Lagopus muta	64668
HGSNAT		104634254			breg:104634254				Balearica regulorum gibbericeps	100784
B3GNT8		111180821			dle:111180821				Delphinapterus leucas	9749
LOC104219779		104219779			nsy:104219779				Nicotiana sylvestris	4096
GPC2		118992882			shon:118992882				Sturnira hondurensis	192404
deoD		75202933							Shigella boydii	621
Eno3		25438					DOID:1712	aortic valve stenosis	Rattus norvegicus	10116
Alg11		124301819			nvg:124301819				Neodiprion virginianus	2961670
LOC21391667		21391667			mnt:21391667				Morus notabilis	981085
mgat1b		103472139			pret:103472139				Poecilia reticulata	8081
LOC112255914		112255914			otw:112255914				Oncorhynchus tshawytscha	74940
O-fut1		124298856			nvg:124298856				Neodiprion virginianus	2961670
HPSE2		103897860			afor:103897860				Aptenodytes forsteri	9233
GPD1		18874668			spaa:SPAPADRAFT_63272				Spathaspora passalidarum NRRL Y-27907	619300
LOC106079952		106079952			bgt:106079952				Biomphalaria glabrata	6526
KL		100917671			shr:100917671				Sarcophilus harrisii	9305
ENOSF1		116960398			tala:116960398				Tyto alba	56313
MAN2B1		129062529			ppam:129062529				Pteronotus mesoamericanus	1884717
UGT2B7		100171521			pon:100171521				Pongo abelii	9601
b3gat2		102209878							Pundamilia nyererei	303518
IDUA		111148996			elk:111148996				Enhydra lutris kenyoni	391180
LOC109242798		109242798			nau:109242798				Nicotiana attenuata	49451
GALNS		105533415			mleu:105533415				Mandrillus leucophaeus	9568
CMAS		102249530			myb:102249530				Myotis brandtii	109478
SPACA4		123032271			vko:123032271				Varanus komodoensis	61221
gcnt4a		117945304			ecra:117945304				Etheostoma cragini	417921
LOC116288323		116288323			aten:116288323				Actinia tenebrosa	6105
UGCG		129494913			npo:129494913				Nyctereutes procyonoides	34880
PCYT2		101673925			mpuf:101673925				Mustela putorius furo	9669
LOC114377612		114377612			gsj:114377612				Glycine soja	3848
LOC101519389		101519389			opi:101519389				Ochotona princeps	9978
FH		105099273			cdk:105099273				Camelus dromedarius	9838
LOC105950444		105950444			egt:105950444				Erythranthe guttata	4155
ACHE		102186824			chx:102186824				Capra hircus	9925
PLA2G4B		749464			ptr:749464				Pan troglodytes	9598
LSM10		84967							Homo sapiens	9606
SMPD3		101287560			oor:101287560				Orcinus orca	9733
GALNT2		130574905			mmea:130574905				Malurus melanocephalus	175006
PIGQ		118641658			mmf:118641658				Molossus molossus	27622
IPPK		104501502			brhi:104501502				Buceros rhinoceros silvestris	175836
mgat4a		103042427			amex:103042427				Astyanax mexicanus	7994
chpfa		110156154			bpec:110156154				Boleophthalmus pectinirostris	150288
LPL		104365755			tala:104365755				Tyto alba	56313
ALDOA		129078065			ppam:129078065				Pteronotus mesoamericanus	1884717
LOC131148502		131148502			mof:131148502				Malania oleifera	397392
PRKAA2		122436917			ccad:122436917				Cervus canadensis	1574408
PIG-M		126273460			sgre:126273460				Schistocerca gregaria	7010
LOC104614697		104614697			plet:104614697				Phaethon lepturus	97097
ARSG		109314949			cpoo:109314949				Crocodylus porosus	8502
CHGA		117071513			tfn:117071513				Trachypithecus francoisi	54180
SDC4		107322940			cjo:107322940				Coturnix japonica	93934
LOC117269988		117269988			ely:117269988				Epinephelus lanceolatus	310571
CSGALNACT1		114062182			etl:114062182				Empidonax traillii	164674
PCYT1B		104046602			pcao:104046602				Phalacrocorax carbo	9209
BST1		104134476			egz:104134476				Egretta garzetta	188379
ENPP6		104632091			breg:104632091				Balearica regulorum gibbericeps	100784
SRD5A1		103305105			efus:103305105				Eptesicus fuscus	29078
PPA1	IOPPP|PP1|Ppase|SID6-8061|cytosolic inorganic pyrophosphatase|inorganic diphosphatase 1|inorganic pyrophosphatase 1|pyrophosphate phospho-hydrolase	5464					DOID:820	myocarditis	Homo sapiens	9606
CSGALNACT2		105486613			mni:105486613				Macaca nemestrina	9545
ACOX3		101287447			oor:101287447				Orcinus orca	9733
CYP7A1		100022261			mdo:100022261				Monodelphis domestica	13616
BGLU21		842944			ath:AT1G66270				Arabidopsis thaliana	3702
GALNT2		101694123			mpuf:101694123				Mustela putorius furo	9669
LOC102363238		102363238			lcm:102363238				Latimeria chalumnae	7897
DSEL		106846330			eai:106846330				Equus asinus	9793
LOC101106554		101106554			oas:101106554				Ovis aries	9940
PAFAH2		122426406			ccad:122426406				Cervus canadensis	1574408
PIGV		117868123			tst:117868123				Trachemys scripta elegans	31138
THITE_2124545		11522294			ttt:THITE_2124545				Thermothielavioides terrestris NRRL 8126	578455
HPRT1		281229							Bos taurus	9913
BCKDHB		101033639			sbq:101033639				Saimiri boliviensis	27679
SRD5A1		112978443			arow:112978443				Apteryx rowi	308060
CERS5		105528019			mleu:105528019				Mandrillus leucophaeus	9568
LOC6548107		6548107			der:6548107				Drosophila erecta	7220
PTEN		109552991			biu:109552991				Bos indicus	9915
NDST4		105516264			cang:105516264				Colobus angolensis palliatus	336983
LY89DRAFT_691853		28826148			psco:LY89DRAFT_691853				Mollisia scopiformis	149040
MBL2		109264485			ppad:109264485				Panthera pardus	9691
EXTL2		104399829			nnt:104399829				Nestor notabilis	176057
STEHIDRAFT_117576		18796138			shs:STEHIDRAFT_117576				Stereum hirsutum FP-91666 SS1	721885
DHCR24		100369348			sko:100369348				Saccoglossus kowalevskii	10224
PLPP5		101938427			cpic:101938427				Chrysemys picta bellii	8478
GALNT4		113256186			uah:113256186				Ursus arctos	9644
BCKDHA		129343202			emc:129343202				Eublepharis macularius	481883
GAL3ST4		116810935			hmh:116810935				Hylobates moloch	81572
LOC106316338		106316338			boe:106316338				Brassica oleracea	3712
ACADS		122422422			ccad:122422422				Cervus canadensis	1574408
BST1		105098338			cdk:105098338				Camelus dromedarius	9838
LOC124399388		124399388			smeo:124399388				Silurus meridionalis	175797
CRLS1		111926552			ccae:111926552				Cyanistes caeruleus	156563
AACS		100432798			pon:100432798				Pongo abelii	9601
LOC109475586		109475586			bbel:109475586				Branchiostoma belcheri	7741
colgalt1b		109925153			rtp:109925153				Rhincodon typus	259920
CRYBG2		102559588			amj:102559588				Alligator mississippiensis	8496
CHST7		101119189			oas:101119189				Ovis aries	9940
PIK3C2B		122918824			nvs:122918824				Neogale vison	452646
LOC119614414		119614414			lsq:119614414				Lucilia sericata	13632
ACOX1		104138600			scam:104138600				Struthio camelus	8801
FUT9		125103178			llv:125103178				Lutra lutra	9657
AGRN		102245726			myb:102245726				Myotis brandtii	109478
PTGDS		101372918			oro:101372918				Odobenus rosmarus divergens	9708
LOC123216266		123216266			minc:123216266				Mangifera indica	29780
KHK		128056776			btax:128056776				Budorcas taxicolor	37181
LOC102276215		102276215			bom:102276215				Bos mutus	72004
ALDH3A2		102189519			chx:102189519				Capra hircus	9925
MAN2A1		101792614			apla:101792614				Anas platyrhynchos	8839
LOC125437423		125437423			stow:125437423				Sphaerodactylus townsendi	933632
PFKFB4		105809144			pcoq:105809144				Propithecus coquereli	379532
chst2b		122329839			ptet:122329839				Puntigrus tetrazona	1606681
alg5		751635			dre:751635				Danio rerio	7955
PODANS_5_2280		6188469			pan:PODANSg1111				Podospora anserina S mat+	515849
ELOVL4		120318927			ctig:120318927				Crotalus tigris	88082
SLC26A2		114509435			pdic:114509435				Phyllostomus discolor	89673
ITPK1		109321703			cpoo:109321703				Crocodylus porosus	8502
Alg12		101715432			hgl:101715432				Heterocephalus glaber	10181
DNAH11		8701					DOID:0050144|DOID:0050545|DOID:0050651|DOID:0110605	Kartagener syndrome|atrioventricular septal defect|primary ciliary dyskinesia 7|visceral heterotaxy	Homo sapiens	9606
b3gnt7		119217239			ppug:119217239				Pungitius pungitius	134920
ACAA1		100947919			oga:100947919				Otolemur garnettii	30611
LOC110533255		110533255			omy:110533255				Oncorhynchus mykiss	8022
SPTLC3		103801033			achl:103801033				Acanthisitta chloris	57068
LFNG		103246864			csab:103246864				Chlorocebus sabaeus	60711
rt		105191873			hst:105191873				Harpegnathos saltator	610380
MTMR1		120606386			pgig:120606386				Pteropus giganteus	143291
LOC132739579		132739579			rphi:132739579				Ruditapes philippinarum	129788
FUT10		102768158			myd:102768158				Myotis davidii	225400
PLA2G12A		104576393			tgt:104576393				Tinamus guttatus	94827
H6PD		123240955			gas:123240955				Gracilinanus agilis	191870
GPLD1		113413590			nss:113413590				Notechis scutatus	8663
GLUL		125085799			llv:125085799				Lutra lutra	9657
LOC111508810		111508810			ldc:111508810				Leptinotarsa decemlineata	7539
GALNT4		121480986			vlg:121480986				Vulpes lagopus	494514
SLC1A5		100009234							Oryctolagus cuniculus	9986
GPX5		101528603			opi:101528603				Ochotona princeps	9978
TIGAR		117364187			gsh:117364187				Geotrypetes seraphini	260995
LOC109059352		109059352			ccar:109059352				Cyprinus carpio	7962
MAN1C1		107295591			pmur:107295591				Protobothrops mucrosquamatus	103944
LOC101250314		101250314			sly:101250314				Solanum lycopersicum	4081
Csgalnact		122247263			pja:122247263				Penaeus japonicus	27405
ICAM1		101089421			fca:101089421				Felis catus	9685
ANXA9		101938645			cpic:101938645				Chrysemys picta bellii	8478
cprF		8621921							Dictyostelium discoideum AX4	352472
HS6ST3		119039668			ajm:119039668				Artibeus jamaicensis	9417
b4galt5		130529551			tfs:130529551				Takifugu flavidus	433684
ALG8		66984783			ache:ACHE_60311S				Aspergillus chevalieri	182096
DGKB		116226988			pcoc:116226988				Phasianus colchicus	9054
PC		101281921			oor:101281921				Orcinus orca	9733
GLO1		112862069			pcoo:112862069				Puma concolor	9696
SLC35B1		101143582			ggo:101143582				Gorilla gorilla gorilla	9595
UXS1		102371408			asn:102371408				Alligator sinensis	38654
PISD		105575752			caty:105575752				Cercocebus atys	9531
OPCML		101052954			sbq:101052954				Saimiri boliviensis	27679
PLCB1		121012476			pyu:121012476				Puma yagouaroundi	1608482
RENBP		107118708			gja:107118708				Gekko japonicus	146911
ACSL4		129517577			npo:129517577				Nyctereutes procyonoides	34880
B4GALT7		105062027			cbai:105062027				Camelus bactrianus	9837
TKTL1		114505122			pdic:114505122				Phyllostomus discolor	89673
RTN4RL1		100072439			ecb:100072439				Equus caballus	9796
LPGAT1		118672780			mmyo:118672780				Myotis myotis	51298
DHDH		100660549			lav:100660549				Loxodonta africana	9785
HMGCL		101288799			oor:101288799				Orcinus orca	9733
HMGCLL1		120751066			hrt:120751066				Hirundo rustica	43150
DEHA2C03806g		2900485							Debaryomyces hansenii CBS767	284592
LOC114520299		114520299			dgt:114520299				Dendronephthya gigantea	151771
NPL		117881760			tst:117881760				Trachemys scripta elegans	31138
GPC6		114508622			pdic:114508622				Phyllostomus discolor	89673
alg2		105893979			char:105893979				Clupea harengus	7950
HMGCL		102037398			gfr:102037398				Geospiza fortis	48883
LOC105146595		105146595			aec:105146595				Acromyrmex echinatior	103372
LOC120143846		120143846			hsyr:120143846				Hibiscus syriacus	106335
LOC122349911		122349911			ptet:122349911				Puntigrus tetrazona	1606681
RTN4RL1		120319431			ctig:120319431				Crotalus tigris	88082
CERK		112322045			dro:112322045				Desmodus rotundus	9430
Galnt11		101721666			hgl:101721666				Heterocephalus glaber	10181
CLEC2B		103218564			csab:103218564				Chlorocebus sabaeus	60711
LOC120131696		120131696			hsyr:120131696				Hibiscus syriacus	106335
LOC114563077		114563077			pflv:114563077				Perca flavescens	8167
B4GALNT2		101364754			oro:101364754				Odobenus rosmarus divergens	9708
SLC2A10		115615169			shab:115615169				Strigops habroptila	2489341
HSD11B1		101147766			ggo:101147766				Gorilla gorilla gorilla	9595
CCM_08511		18170518			cmt:CCM_08511				Cordyceps militaris CM01	983644
B4GALT5		119841730			dcc:119841730				Dermochelys coriacea	27794
LOC109897573		109897573			oki:109897573				Oncorhynchus kisutch	8019
b3galnt2		121954705			plep:121954705				Plectropomus leopardus	160734
LOC110489080		110489080			omy:110489080				Oncorhynchus mykiss	8022
COMT		104634149			breg:104634149				Balearica regulorum gibbericeps	100784
NDRG1		10397					DOID:0110186	Charcot-Marie-Tooth disease type 4D	Homo sapiens	9606
LOC127513534		127513534			cide:127513534				Ctenopharyngodon idella	7959
LOC104757917		104757917			csat:104757917				Camelina sativa	90675
TPS2		64973260			apuu:APUU_31480A				Aspergillus puulaauensis	1220207
PTGES2		113934880			zca:113934880				Zalophus californianus	9704
PLCZ1		104142146			scam:104142146				Struthio camelus	8801
HPGDS		116950915			pmrn:116950915				Petromyzon marinus	7757
GAD2		104277346			avit:104277346				Apaloderma vittatum	57397
hs3st3b1b		111220095			sdu:111220095				Seriola dumerili	41447
PODANS_2_7170		6195397			pan:PODANSg8543				Podospora anserina S mat+	515849
ALG1		103064195			pbi:103064195				Python bivittatus	176946
ACADS		106031343			acyg:106031343				Anser cygnoides	8845
LOC8084949		8084949			sbi:8084949				Sorghum bicolor	4558
GLYCTK		427577			gga:427577				Gallus gallus	9031
EXTL1		112660062			clud:112660062				Canis lupus dingo	286419
LOC108479747		108479747			gab:108479747				Gossypium arboreum	29729
GALNT4		105755960			tmu:105755960				Trichechus manatus latirostris	127582
ACSF3		123022232			vko:123022232				Varanus komodoensis	61221
SUCLG1		107529239			mna:107529239				Miniopterus natalensis	291302
LOC100178746		100178746			cin:100178746				Ciona intestinalis	7719
SUC9		830504							Arabidopsis thaliana	3702
MDGA1		120309629			ctig:120309629				Crotalus tigris	88082
alg13		106961204			plai:106961204				Poecilia latipinna	48699
GPAM		109287614			ggn:109287614				Gavialis gangeticus	94835
ACSM5		100452655			pon:100452655				Pongo abelii	9601
LOC18596852		18596852			tcc:18596852				Theobroma cacao	3641
TPST2		112923148			vvp:112923148				Vulpes vulpes	9627
Ccdc158		320696							Mus musculus	10090
MCEE		104341949			ldi:104341949				Leptosomus discolor	188344
TREH		107284801			pmur:107284801				Protobothrops mucrosquamatus	103944
SMPD2		114818371			acar:114818371				Antrostomus carolinensis	279965
zgc:101663		117947186			ecra:117947186				Etheostoma cragini	417921
PMM1		100231151			tgu:100231151				Taeniopygia guttata	59729
LOC127445709		127445709			masi:127445709				Myxocyprinus asiaticus	70543
Atosb		230088							Mus musculus	10090
GFPT2		116495013			aful:116495013				Aythya fuligula	219594
PIG-A		111358460			sliu:111358460				Spodoptera litura	69820
MDH1		102176699			chx:102176699				Capra hircus	9925
FUT11		122493465			pbg:122493465				Prionailurus bengalensis	37029
Tmeff1		230157							Mus musculus	10090
CNTN5		127028668			gcl:127028668				Gymnogyps californianus	33616
PIGF		120749997			hrt:120749997				Hirundo rustica	43150
GALNT13		121471395			vlg:121471395				Vulpes lagopus	494514
LOC110926439		110926439			han:110926439				Helianthus annuus	4232
SLC2A12		129067791			ppam:129067791				Pteronotus mesoamericanus	1884717
ATRN		122916220			nvs:122916220				Neogale vison	452646
PFDSM3638_RS09895		41713781							Pyrococcus furiosus DSM 3638	186497
LOC100367410		100367410			sko:100367410				Saccoglossus kowalevskii	10224
LOC106056996		106056996			bgt:106056996				Biomphalaria glabrata	6526
GBE1		112618549			tge:112618549				Theropithecus gelada	9565
PSEEN_RS08415		32805038							Pseudomonas entomophila L48	384676
TMED3		118988597			shon:118988597				Sturnira hondurensis	192404
PGAM1		114205296			eju:114205296				Eumetopias jubatus	34886
LOC121996619		121996619			zof:121996619				Zingiber officinale	94328
HSD17B2		123625046			lcat:123625046				Lemur catta	9447
LOC110879173		110879173			han:110879173				Helianthus annuus	4232
PLPP2		123814123			phas:123814123				Phyllostomus hastatus	9423
LOC116669446		116669446			esp:116669446				Etheostoma spectabile	54343
CHST8		104505398			ehs:104505398				Eurypyga helias	54383
galnt1		120810956			gat:120810956				Gasterosteus aculeatus	69293
B3GALT2		116939037			pmrn:116939037				Petromyzon marinus	7757
CHST12		119241420			tod:119241420				Talpa occidentalis	50954
LOC103382674		103382674			csem:103382674				Cynoglossus semilaevis	244447
MTMR3		100484172			aml:100484172				Ailuropoda melanoleuca	9646
GDPD1		107499171			ray:107499171				Rousettus aegyptiacus	9407
LOC127876825		127876825			dpol:127876825				Dreissena polymorpha	45954
AGRN		129078709			ppam:129078709				Pteronotus mesoamericanus	1884717
MTMR14		104555347			csti:104555347				Colius striatus	57412
SCD5		102041262			gfr:102041262				Geospiza fortis	48883
GLUL		128072463			tpai:128072463				Tympanuchus pallidicinctus	109042
TIGAR		123017018			vko:123017018				Varanus komodoensis	61221
LOC121741358		121741358			sspl:121741358				Salvia splendens	180675
ACSBG1		120759006			hrt:120759006				Hirundo rustica	43150
c1galt1la		122777116			ssen:122777116				Solea senegalensis	28829
PLEKHA8		110394562			nmel:110394562				Numida meleagris	8996
HK1		112413526			nasi:112413526				Neophocaena asiaeorientalis asiaeorientalis	1706337
PHACADRAFT_99494		18921053			pco:PHACADRAFT_99494				Phanerochaete carnosa HHB-10118-sp	650164
ART4		104488742			brhi:104488742				Buceros rhinoceros silvestris	175836
XYLT2		493989			bta:493989				Bos taurus	9913
CERS6		113919738			zca:113919738				Zalophus californianus	9704
STT3B		104466073			pguu:104466073				Pterocles gutturalis	240206
LOC103050021		103050021			pbi:103050021				Python bivittatus	176946
LY75		104387515			cpea:104387515				Chaetura pelagica	8897
ALG12		126929458			mthb:126929458				Macaca thibetana thibetana	257877
LOC123053822		123053822			taes:123053822				Triticum aestivum	4565
LOC100251303		100251303							Vitis vinifera	29760
DPM1		102135525			mcf:102135525				Macaca fascicularis	9541
LOC109486213		109486213			bbel:109486213				Branchiostoma belcheri	7741
FAR1		100173178			pon:100173178				Pongo abelii	9601
PGM2		103074009			lve:103074009				Lipotes vexillifer	118797
LOC111339781		111339781			spis:111339781				Stylophora pistillata	50429
LOC101510514		101510514			cam:101510514				Cicer arietinum	3827
DCN		120387494			mrv:120387494				Mauremys reevesii	260615
PI4KB		106979630			aju:106979630				Acinonyx jubatus	32536
b4galnt4a		113529844			phyp:113529844				Pangasianodon hypophthalmus	310915
GALNT18		107505349			ray:107505349				Rousettus aegyptiacus	9407
GXYLT2		120369399			mrv:120369399				Mauremys reevesii	260615
DBT		101690440			mpuf:101690440				Mustela putorius furo	9669
SGPP1		112629436			tge:112629436				Theropithecus gelada	9565
pigb		103282272			acs:103282272				Anolis carolinensis	28377
LACBIDRAFT_313553		6073468			lbc:LACBIDRAFT_313553				Laccaria bicolor S238N-H82	486041
SEMA7A		105807274			pcoq:105807274				Propithecus coquereli	379532
TMEM86B		117035309			rfq:117035309				Rhinolophus ferrumequinum	59479
ALG2		108394149			mjv:108394149				Manis javanica	9974
EOGT		103227871			csab:103227871				Chlorocebus sabaeus	60711
CD109		109312115			cpoo:109312115				Crocodylus porosus	8502
ACOX3		121038903			pyu:121038903				Puma yagouaroundi	1608482
GMPPA		106840548			eai:106840548				Equus asinus	9793
Dpm1		119814194			aamp:119814194				Arvicola amphibius	1047088
LMAN2L		113490437			acun:113490437				Athene cunicularia	194338
SLC35F3		100448239			pon:100448239				Pongo abelii	9601
PLA2G4D		111181572			dle:111181572				Delphinapterus leucas	9749
LOC121518622		121518622			cud:121518622				Cheilinus undulatus	241271
ACAN		103231142			csab:103231142				Chlorocebus sabaeus	60711
ACOX1		116483725			hmh:116483725				Hylobates moloch	81572
SLC35F3		103776357			mnb:103776357				Merops nubicus	57421
FUT2		111520123			pteh:111520123				Piliocolobus tephrosceles	591936
PADG_02029		22581583			pbn:PADG_02029				Paracoccidioides brasiliensis Pb18	502780
MGAT3		102428141			mlf:102428141				Myotis lucifugus	59463
TREH		115481445			muo:115481445				Microcaecilia unicolor	1415580
FPSE_05234		20363852			fpu:FPSE_05234				Fusarium pseudograminearum CS3096	1028729
bglX		60924740							Bacteroides thetaiotaomicron	818
St6galnac6		100724575			cpoc:100724575				Cavia porcellus	10141
GAD2		102241538			myb:102241538				Myotis brandtii	109478
ETNK2		104125791			egz:104125791				Egretta garzetta	188379
LOC117639448		117639448			tpal:117639448				Thrips palmi	161013
SLC35E3		103292521			efus:103292521				Eptesicus fuscus	29078
DGKA		113921692			zca:113921692				Zalophus californianus	9704
TUSC3		122889939			nvs:122889939				Neogale vison	452646
SC5D		121000786			bbuf:121000786				Bufo bufo	8384
PIGK		118243778			cata:118243778				Cygnus atratus	8868
LOC116476539		116476539			hmh:116476539				Hylobates moloch	81572
PIK3C2B		126938071			mthb:126938071				Macaca thibetana thibetana	257877
twisted		129223885			udv:129223885				Uloborus diversus	327109
LOC18048450		18048450			cic:CICLE_v10019479mg				Citrus x clementina	85681
GLA		103007171			bacu:103007171				Balaenoptera acutorostrata	9767
LGALS1		127538229			afz:127538229				Antechinus flavipes	38775
B4GALT3		120506565			pmoa:120506565				Passer montanus	9160
PIP5K1C		118731339			pkl:118731339				Pipistrellus kuhlii	59472
LOC114530530		114530530			dgt:114530530				Dendronephthya gigantea	151771
MTMR6		125431585			stow:125431585				Sphaerodactylus townsendi	933632
PAPSS1		115461164			muo:115461164				Microcaecilia unicolor	1415580
PIGV		121915253			sund:121915253				Sceloporus undulatus	8520
LOC125018706		125018706			mcep:125018706				Mugil cephalus	48193
MNN9		856057			sce:YPL050C				Saccharomyces cerevisiae S288C	559292
SCD		107207092			pmaj:107207092				Parus major	9157
LOC124675654		124675654			lrd:124675654				Lolium rigidum	89674
LOC112193033		112193033			rcn:112193033				Rosa chinensis	74649
LOC104884756		104884756			bvg:104884756				Beta vulgaris subsp. vulgaris	3555
SLC39A8		115341554			achc:115341554				Aquila chrysaetos chrysaetos	223781
TCAF1		9747							Homo sapiens	9606
B3GLCT		120506707			pmoa:120506707				Passer montanus	9160
GLIPR1L1		103656901			umr:103656901				Ursus maritimus	29073
SLC35A5		115604551			shab:115604551				Strigops habroptila	2489341
has2		118114317			hsp:118114317				Hippoglossus stenolepis	195615
LOC107165124		107165124			dnx:107165124				Diuraphis noxia	143948
ST6GAL2		109303134			ggn:109303134				Gavialis gangeticus	94835
ALDH1A3		125644143			ccay:125644143				Caretta caretta	8467
CNC01140		3256692							Cryptococcus neoformans var. neoformans JEC21	214684
PGS1		117887232			tst:117887232				Trachemys scripta elegans	31138
CACNA2D1		129336073			emc:129336073				Eublepharis macularius	481883
LOC118425104		118425104			bfo:118425104				Branchiostoma floridae	7739
Gpr137		107173							Mus musculus	10090
COLEC11		102259007			myb:102259007				Myotis brandtii	109478
STT3A		102184597			chx:102184597				Capra hircus	9925
PCYT2		112990986			dne:112990986				Dromaius novaehollandiae	8790
LOC130996259		130996259			smil:130996259				Salvia miltiorrhiza	226208
EFNA2		101810702			fab:101810702				Ficedula albicollis	59894
PGK2		101645446			etf:101645446				Echinops telfairi	9371
GCNT4		120992448			bbuf:120992448				Bufo bufo	8384
LOC103985166		103985166			mus:103985166				Musa acuminata AAA Group	214697
CLEC4E		125918809			puc:125918809				Panthera uncia	29064
CHPT1		119854320			dcc:119854320				Dermochelys coriacea	27794
PYGM		100050345			ecb:100050345				Equus caballus	9796
SPTLC3		100226142			tgu:100226142				Taeniopygia guttata	59729
PFKFB1		121482824			vlg:121482824				Vulpes lagopus	494514
Colgalt2		126497401			mfot:126497401				Alexandromys fortis	100897
HGSNAT		106484356			aam:106484356				Apteryx mantelli	2696672
MGAT4B		102891973			pale:102891973				Pteropus alecto	9402
PGM1		111178466			dle:111178466				Delphinapterus leucas	9749
Olr1469		404976							Rattus norvegicus	10116
LOC106771435		106771435			vra:106771435				Vigna radiata	157791
zgc:92907		100692071			onl:100692071				Oreochromis niloticus	8128
COG5		100060129			ecb:100060129				Equus caballus	9796
SLC35A5		116500243			aful:116500243				Aythya fuligula	219594
B3GNT2		112973197			arow:112973197				Apteryx rowi	308060
LOC122586027		122586027			ecad:122586027				Erigeron canadensis	72917
URA5		9690535							Coccidioides posadasii str. Silveira	443226
OR1S2		219958							Homo sapiens	9606
PGD		126046486			agen:126046486				Accipiter gentilis	8957
GMPPA		103217916			csab:103217916				Chlorocebus sabaeus	60711
COLGALT2		105484573			mni:105484573				Macaca nemestrina	9545
GALC		101046485			sbq:101046485				Saimiri boliviensis	27679
Pgant9		410470			ame:410470				Apis mellifera	7460
Uimc1		20184							Mus musculus	10090
ALDH3B2		428813			gga:428813				Gallus gallus	9031
PPP1R3G		103222245			csab:103222245				Chlorocebus sabaeus	60711
SLC35D3		102103718			phi:102103718				Pseudopodoces humilis	181119
TKTL1		123253751			gas:123253751				Gracilinanus agilis	191870
LPIN2		102098100			clv:102098100				Columba livia	8932
SPTSSB		102056491			fch:102056491				Falco cherrug	345164
IFNG		403801							Canis lupus familiaris	9615
LOC112899748		112899748			phai:112899748				Panicum hallii	206008
CEPT1		108528075			rbb:108528075				Rhinopithecus bieti	61621
PLD4		104516046			ehs:104516046				Eurypyga helias	54383
Hbp1		73389					DOID:8398	osteoarthritis	Mus musculus	10090
LOC100845433		100845433			bdi:100845433				Brachypodium distachyon	15368
gcnt3		113659921			tfd:113659921				Tachysurus fulvidraco	1234273
ARHGAP15		55843							Homo sapiens	9606
HPGDS		104843304			hle:104843304				Haliaeetus leucocephalus	52644
MMUT		107506872			ray:107506872				Rousettus aegyptiacus	9407
PCYT1B		127553953			afz:127553953				Antechinus flavipes	38775
PFKFB3		112933606			vvp:112933606				Vulpes vulpes	9627
glmM		60605180							Corynebacterium urealyticum	43771
IPPK		118708692			pkl:118708692				Pipistrellus kuhlii	59472
LOC107673925		107673925			sanh:107673925				Sinocyclocheilus anshuiensis	1608454
GALNTL6		103922578			padl:103922578				Pygoscelis adeliae	9238
SMPD4		103594304			gvr:103594304				Galeopterus variegatus	482537
COG8		116471439			hmh:116471439				Hylobates moloch	81572
LOC127507058		127507058			cide:127507058				Ctenopharyngodon idella	7959
B3galnt2		110307761			mcal:110307761				Mus caroli	10089
EDEM3		104476968			cmac:104476968				Chlamydotis macqueenii	187382
IDUA		102456511			pss:102456511				Pelodiscus sinensis	13735
HAO2		104498261			brhi:104498261				Buceros rhinoceros silvestris	175836
HPGDS	GSTS|GSTS1|GSTS1-1|H-PGDS|PGD2|PGDS|glutathione S-transferase sigma	27306			hsa:27306				Homo sapiens	9606
MGLL		125430142			stow:125430142				Sphaerodactylus townsendi	933632
FADS2		127541862			afz:127541862				Antechinus flavipes	38775
LOC124152807		124152807			hrf:124152807				Haliotis rufescens	6454
LOC124371657		124371657			hvi:124371657				Homalodisca vitripennis	197043
MCAN_RS06435		45425178							Mycobacterium canettii CIPT 140010059	1048245
SGMS2		102035610			gfr:102035610				Geospiza fortis	48883
PLCD4		103217873			csab:103217873				Chlorocebus sabaeus	60711
SELP		112648662			clud:112648662				Canis lupus dingo	286419
LYPD6B		104032539			pcri:104032539				Pelecanus crispus	36300
TVAGG3_0746650		4768581			tva:TVAG_2v0746650				Trichomonas vaginalis G3	412133
GALNT16		112927211			vvp:112927211				Vulpes vulpes	9627
SIGLEC15		100518460			ssc:100518460				Sus scrofa	9823
CHSY1		105307888			pvp:105307888				Pteropus vampyrus	132908
FCSK		104467553			pguu:104467553				Pterocles gutturalis	240206
LOC105971079		105971079			egt:105971079				Erythranthe guttata	4155
GPD2		101799735			apla:101799735				Anas platyrhynchos	8839
SACM1L		100950125			oga:100950125				Otolemur garnettii	30611
LOC109062816		109062816			ccar:109062816				Cyprinus carpio	7962
Tps1		123720421			pbx:123720421				Pieris brassicae	7116
PPT1		118977674			shon:118977674				Sturnira hondurensis	192404
BAUCODRAFT_71745		19116689			bcom:BAUCODRAFT_71745				Baudoinia panamericana UAMH 10762	717646
KLB		121489774			vlg:121489774				Vulpes lagopus	494514
L2HGDH		100933496			shr:100933496				Sarcophilus harrisii	9305
ENO1		101276764			oor:101276764				Orcinus orca	9733
gal3st2		115017558			cgob:115017558				Cottoperca gobio	56716
CRYL1		102049266			fch:102049266				Falco cherrug	345164
HSD11B2		100473624			aml:100473624				Ailuropoda melanoleuca	9646
B3GAT1		120314863			ctig:120314863				Crotalus tigris	88082
GLUL		113482620			acun:113482620				Athene cunicularia	194338
FUCA2		110583337			nsu:110583337				Neomonachus schauinslandi	29088
LOTGIDRAFT_227834		20247446			lgi:LOTGIDRAFT_227834				Lottia gigantea	225164
SLC35A1		100174445			pon:100174445				Pongo abelii	9601
gpr85		793299							Danio rerio	7955
IL20RB		53833							Homo sapiens	9606

### Sheet: classification
congr	count		perc
accumulate	369	0.44351	44.351
depleted	65	0.078125	7.8125
explained by proteome	81	0.0973558	9.73558
not-affected	317	0.38101	38.101
			100

### Sheet: Sheet1
GO.ID	Term	Annotated	Significant	Expected	classic	p.adjust	congr
GO:0007341	penetration of zona pellucida	2	2	0.15	0.0059	0.056	depleted
GO:0033189	response to vitamin A	2	2	0.15	0.0059	0.056	depleted
GO:0033197	response to vitamin E	2	2	0.15	0.0059	0.056	depleted
GO:0046007	negative regulation of activated T cell ...	2	2	0.15	0.0059	0.056	depleted
GO:0044703	multi-organism reproductive process	47	9	3.64	0.0071	0.056	depleted
GO:0007338	single fertilization	11	4	0.85	0.0071	0.056	depleted
GO:0031640	killing of cells of other organism	6	3	0.46	0.0075	0.056	depleted
GO:0050830	defense response to Gram-positive bacter...	6	3	0.46	0.0075	0.056	depleted
GO:0050832	defense response to fungus	6	3	0.46	0.0075	0.056	depleted
GO:0044706	multi-multicellular organism process	24	6	1.86	0.0075	0.056	depleted
GO:0006664	glycolipid metabolic process	18	5	1.39	0.0092	0.056	depleted
GO:1903509	liposaccharide metabolic process	18	5	1.39	0.0092	0.056	depleted
GO:0051704	multi-organism process	49	9	3.79	0.0094	0.056	depleted
GO:0009566	fertilization	12	4	0.93	0.01	0.056	depleted
GO:0043207	response to external biotic stimulus	108	15	8.36	0.0121	0.056	depleted
GO:0051707	response to other organism	108	15	8.36	0.0121	0.056	depleted
GO:0009620	response to fungus	7	3	0.54	0.0123	0.056	depleted
GO:0019377	glycolipid catabolic process	7	3	0.54	0.0123	0.056	depleted
GO:0030879	mammary gland development	13	4	1.01	0.0137	0.056	depleted
GO:0009617	response to bacterium	61	10	4.72	0.014	0.056	depleted
GO:0009607	response to biotic stimulus	110	15	8.52	0.0144	0.056	depleted
GO:0019953	sexual reproduction	28	6	2.17	0.0163	0.056	depleted
GO:0006689	ganglioside catabolic process	3	2	0.23	0.0168	0.056	depleted
GO:0010771	negative regulation of cell morphogenesi...	3	2	0.23	0.0168	0.056	depleted
GO:0046006	regulation of activated T cell prolifera...	3	2	0.23	0.0168	0.056	depleted
GO:0050798	activated T cell proliferation	3	2	0.23	0.0168	0.056	depleted
GO:0090501	RNA phosphodiester bond hydrolysis	3	2	0.23	0.0168	0.056	depleted
GO:1900025	negative regulation of substrate adhesio...	3	2	0.23	0.0168	0.056	depleted
GO:1900746	regulation of vascular endothelial growt...	3	2	0.23	0.0168	0.056	depleted
GO:1902547	regulation of cellular response to vascu...	3	2	0.23	0.0168	0.056	depleted
GO:0006687	glycosphingolipid metabolic process	14	4	1.08	0.018	0.0580645	depleted
GO:0001906	cell killing	22	5	1.7	0.0222	0.0680851	depleted
GO:0001959	regulation of cytokine-mediated signalin...	15	4	1.16	0.0232	0.0680851	depleted
GO:0060759	regulation of response to cytokine stimu...	15	4	1.16	0.0232	0.0680851	depleted
GO:0046466	membrane lipid catabolic process	9	3	0.7	0.0265	0.0680851	depleted
GO:0060135	maternal process involved in female preg...	9	3	0.7	0.0265	0.0680851	depleted
GO:0048609	multicellular organismal reproductive pr...	31	6	2.4	0.0266	0.0680851	depleted
GO:0006643	membrane lipid metabolic process	23	5	1.78	0.0267	0.0680851	depleted
GO:0002446	neutrophil mediated immunity	4	2	0.31	0.032	0.0680851	depleted
GO:0002484	antigen processing and presentation of e...	4	2	0.31	0.032	0.0680851	depleted
GO:0002486	antigen processing and presentation of e...	4	2	0.31	0.032	0.0680851	depleted
GO:0007595	lactation	4	2	0.31	0.032	0.0680851	depleted
GO:0032232	negative regulation of actin filament bu...	4	2	0.31	0.032	0.0680851	depleted
GO:0032757	positive regulation of interleukin-8 pro...	4	2	0.31	0.032	0.0680851	depleted
GO:0051497	negative regulation of stress fiber asse...	4	2	0.31	0.032	0.0680851	depleted
GO:0051873	killing by host of symbiont cells	4	2	0.31	0.032	0.0680851	depleted
GO:0051883	killing of cells in other organism invol...	4	2	0.31	0.032	0.0680851	depleted
GO:0032504	multicellular organism reproduction	33	6	2.56	0.0354	0.07375	depleted
GO:0006952	defense response	135	16	10.45	0.041	0.0752083	depleted
GO:0006665	sphingolipid metabolic process	18	4	1.39	0.0436	0.0752083	depleted
GO:0008285	negative regulation of cell population p...	53	8	4.1	0.0438	0.0752083	depleted
GO:0098542	defense response to other organism	83	11	6.43	0.0448	0.0752083	depleted
GO:0001525	angiogenesis	63	9	4.88	0.0452	0.0752083	depleted
GO:0001960	negative regulation of cytokine-mediated...	11	3	0.85	0.0465	0.0752083	depleted
GO:0031341	regulation of cell killing	11	3	0.85	0.0465	0.0752083	depleted
GO:0060761	negative regulation of response to cytok...	11	3	0.85	0.0465	0.0752083	depleted
GO:0002444	myeloid leukocyte mediated immunity	5	2	0.39	0.0506	0.0752083	depleted
GO:0003180	aortic valve morphogenesis	5	2	0.39	0.0506	0.0752083	depleted
GO:0032637	interleukin-8 production	5	2	0.39	0.0506	0.0752083	depleted
GO:0032677	regulation of interleukin-8 production	5	2	0.39	0.0506	0.0752083	depleted
GO:0042982	amyloid precursor protein metabolic proc...	5	2	0.39	0.0506	0.0752083	depleted
GO:0042987	amyloid precursor protein catabolic proc...	5	2	0.39	0.0506	0.0752083	depleted
GO:0046686	response to cadmium ion	5	2	0.39	0.0506	0.0752083	depleted
GO:0071222	cellular response to lipopolysaccharide	19	4	1.47	0.0522	0.0752083	depleted
GO:0006955	immune response	139	16	10.76	0.0524	0.0752083	depleted
GO:0032496	response to lipopolysaccharide	28	5	2.17	0.0577	0.0752083	depleted
GO:0001895	retina homeostasis	12	3	0.93	0.0587	0.0752083	depleted
GO:0001938	positive regulation of endothelial cell ...	12	3	0.93	0.0587	0.0752083	depleted
GO:0032355	response to estradiol	12	3	0.93	0.0587	0.0752083	depleted
GO:0044419	biological process involved in interspec...	130	15	10.07	0.0595	0.0752083	depleted
GO:0007565	female pregnancy	20	4	1.55	0.0615	0.0752083	depleted
GO:0071216	cellular response to biotic stimulus	20	4	1.55	0.0615	0.0752083	depleted
GO:0071219	cellular response to molecule of bacteri...	20	4	1.55	0.0615	0.0752083	depleted
GO:0006357	regulation of transcription by RNA polym...	29	5	2.25	0.0657	0.0752083	depleted
GO:0006366	transcription by RNA polymerase II	29	5	2.25	0.0657	0.0752083	depleted
GO:0006629	lipid metabolic process	78	10	6.04	0.0672	0.0752083	depleted
GO:0006672	ceramide metabolic process	13	3	1.01	0.0722	0.0752083	depleted
GO:0007266	Rho protein signal transduction	13	3	1.01	0.0722	0.0752083	depleted
GO:0009311	oligosaccharide metabolic process	13	3	1.01	0.0722	0.0752083	depleted
GO:0001573	ganglioside metabolic process	6	2	0.46	0.0722	0.0752083	depleted
GO:0002709	regulation of T cell mediated immunity	6	2	0.46	0.0722	0.0752083	depleted
GO:0003176	aortic valve development	6	2	0.46	0.0722	0.0752083	depleted
GO:0009312	oligosaccharide biosynthetic process	6	2	0.46	0.0722	0.0752083	depleted
GO:0010043	response to zinc ion	6	2	0.46	0.0722	0.0752083	depleted
GO:0032945	negative regulation of mononuclear cell ...	6	2	0.46	0.0722	0.0752083	depleted
GO:0035924	cellular response to vascular endothelia...	6	2	0.46	0.0722	0.0752083	depleted
GO:0038084	vascular endothelial growth factor signa...	6	2	0.46	0.0722	0.0752083	depleted
GO:0042130	negative regulation of T cell proliferat...	6	2	0.46	0.0722	0.0752083	depleted
GO:0042743	hydrogen peroxide metabolic process	6	2	0.46	0.0722	0.0752083	depleted
GO:0042744	hydrogen peroxide catabolic process	6	2	0.46	0.0722	0.0752083	depleted
GO:0046479	glycosphingolipid catabolic process	6	2	0.46	0.0722	0.0752083	depleted
GO:0046514	ceramide catabolic process	6	2	0.46	0.0722	0.0752083	depleted
GO:0050672	negative regulation of lymphocyte prolif...	6	2	0.46	0.0722	0.0752083	depleted
GO:0071402	cellular response to lipoprotein particl...	6	2	0.46	0.0722	0.0752083	depleted
GO:0072378	blood coagulation, fibrin clot formation	6	2	0.46	0.0722	0.0752083	depleted
GO:0090305	nucleic acid phosphodiester bond hydroly...	6	2	0.46	0.0722	0.0752083	depleted
GO:0042742	defense response to bacterium	30	5	2.32	0.0742	0.0764948	depleted
GO:0001519	peptide amidation	1	1	0.08	0.0774	0.0774	depleted
GO:0001562	response to protozoan	1	1	0.08	0.0774	0.0774	depleted
GO:0002467	germinal center formation	1	1	0.08	0.0774	0.0774	depleted
GO:0019082	viral protein processing	10	9	3.71	0.00083	0.083	not-affected
GO:0019080	viral gene expression	11	9	4.08	0.00307	0.083381	not-affected
GO:0002768	immune response-regulating cell surface ...	13	10	4.83	0.00387	0.083381	not-affected
GO:0006040	amino sugar metabolic process	8	7	2.97	0.00503	0.083381	not-affected
GO:0050851	antigen receptor-mediated signaling path...	10	8	3.71	0.00696	0.083381	not-affected
GO:0002429	immune response-activating cell surface ...	12	9	4.45	0.00829	0.083381	not-affected
GO:0002757	immune response-activating signal transd...	12	9	4.45	0.00829	0.083381	not-affected
GO:0003012	muscle system process	21	13	7.79	0.01703	0.083381	not-affected
GO:0048565	digestive tract development	11	8	4.08	0.01735	0.083381	not-affected
GO:0055123	digestive system development	11	8	4.08	0.01735	0.083381	not-affected
GO:0006098	pentose-phosphate shunt	4	4	1.48	0.01872	0.083381	not-affected
GO:0006734	NADH metabolic process	4	4	1.48	0.01872	0.083381	not-affected
GO:0006740	NADPH regeneration	4	4	1.48	0.01872	0.083381	not-affected
GO:0051156	glucose 6-phosphate metabolic process	4	4	1.48	0.01872	0.083381	not-affected
GO:1902600	proton transmembrane transport	4	4	1.48	0.01872	0.083381	not-affected
GO:0002715	regulation of natural killer cell mediat...	6	5	2.23	0.02868	0.083381	not-affected
GO:0006739	NADP metabolic process	6	5	2.23	0.02868	0.083381	not-affected
GO:0042158	lipoprotein biosynthetic process	6	5	2.23	0.02868	0.083381	not-affected
GO:0042269	regulation of natural killer cell mediat...	6	5	2.23	0.02868	0.083381	not-affected
GO:0060976	coronary vasculature development	6	5	2.23	0.02868	0.083381	not-affected
GO:0007224	smoothened signaling pathway	8	6	2.97	0.03344	0.083381	not-affected
GO:0006959	humoral immune response	36	19	13.36	0.03632	0.083381	not-affected
GO:0050776	regulation of immune response	60	29	22.27	0.04267	0.083381	not-affected
GO:0002253	activation of immune response	30	16	11.13	0.04798	0.083381	not-affected
GO:0042742	defense response to bacterium	30	16	11.13	0.04798	0.083381	not-affected
GO:0002764	immune response-regulating signaling pat...	19	11	7.05	0.05076	0.083381	not-affected
GO:0006936	muscle contraction	19	11	7.05	0.05076	0.083381	not-affected
GO:0000422	autophagy of mitochondrion	3	3	1.11	0.05078	0.083381	not-affected
GO:0001911	negative regulation of leukocyte mediate...	3	3	1.11	0.05078	0.083381	not-affected
GO:0002716	negative regulation of natural killer ce...	3	3	1.11	0.05078	0.083381	not-affected
GO:0003300	cardiac muscle hypertrophy	3	3	1.11	0.05078	0.083381	not-affected
GO:0006107	oxaloacetate metabolic process	3	3	1.11	0.05078	0.083381	not-affected
GO:0007405	neuroblast proliferation	3	3	1.11	0.05078	0.083381	not-affected
GO:0009226	nucleotide-sugar biosynthetic process	3	3	1.11	0.05078	0.083381	not-affected
GO:0014896	muscle hypertrophy	3	3	1.11	0.05078	0.083381	not-affected
GO:0014897	striated muscle hypertrophy	3	3	1.11	0.05078	0.083381	not-affected
GO:0016045	detection of bacterium	3	3	1.11	0.05078	0.083381	not-affected
GO:0018158	protein oxidation	3	3	1.11	0.05078	0.083381	not-affected
GO:0019321	pentose metabolic process	3	3	1.11	0.05078	0.083381	not-affected
GO:0021680	cerebellar Purkinje cell layer developme...	3	3	1.11	0.05078	0.083381	not-affected
GO:0030049	muscle filament sliding	3	3	1.11	0.05078	0.083381	not-affected
GO:0030388	fructose 1,6-bisphosphate metabolic proc...	3	3	1.11	0.05078	0.083381	not-affected
GO:0031342	negative regulation of cell killing	3	3	1.11	0.05078	0.083381	not-affected
GO:0032634	interleukin-5 production	3	3	1.11	0.05078	0.083381	not-affected
GO:0032674	regulation of interleukin-5 production	3	3	1.11	0.05078	0.083381	not-affected
GO:0033275	actin-myosin filament sliding	3	3	1.11	0.05078	0.083381	not-affected
GO:0035308	negative regulation of protein dephospho...	3	3	1.11	0.05078	0.083381	not-affected
GO:0043152	induction of bacterial agglutination	3	3	1.11	0.05078	0.083381	not-affected
GO:0045953	negative regulation of natural killer ce...	3	3	1.11	0.05078	0.083381	not-affected
GO:0046620	regulation of organ growth	3	3	1.11	0.05078	0.083381	not-affected
GO:0060420	regulation of heart growth	3	3	1.11	0.05078	0.083381	not-affected
GO:0060977	coronary vasculature morphogenesis	3	3	1.11	0.05078	0.083381	not-affected
GO:0061726	mitochondrion disassembly	3	3	1.11	0.05078	0.083381	not-affected
GO:0061951	establishment of protein localization to...	3	3	1.11	0.05078	0.083381	not-affected
GO:0098543	detection of other organism	3	3	1.11	0.05078	0.083381	not-affected
GO:0120009	intermembrane lipid transfer	3	3	1.11	0.05078	0.083381	not-affected
GO:1903008	organelle disassembly	3	3	1.11	0.05078	0.083381	not-affected
GO:0051046	regulation of secretion	33	17	12.25	0.06033	0.083381	not-affected
GO:0006955	immune response	139	60	51.59	0.06271	0.083381	not-affected
GO:0006695	cholesterol biosynthetic process	5	4	1.86	0.06606	0.083381	not-affected
GO:0016126	sterol biosynthetic process	5	4	1.86	0.06606	0.083381	not-affected
GO:0035249	synaptic transmission, glutamatergic	5	4	1.86	0.06606	0.083381	not-affected
GO:0035305	negative regulation of dephosphorylation	5	4	1.86	0.06606	0.083381	not-affected
GO:0043500	muscle adaptation	5	4	1.86	0.06606	0.083381	not-affected
GO:0050852	T cell receptor signaling pathway	5	4	1.86	0.06606	0.083381	not-affected
GO:0050853	B cell receptor signaling pathway	5	4	1.86	0.06606	0.083381	not-affected
GO:0051043	regulation of membrane protein ectodomai...	5	4	1.86	0.06606	0.083381	not-affected
GO:0097503	sialylation	5	4	1.86	0.06606	0.083381	not-affected
GO:1902653	secondary alcohol biosynthetic process	5	4	1.86	0.06606	0.083381	not-affected
GO:0031329	regulation of cellular catabolic process	38	19	14.1	0.0665	0.083381	not-affected
GO:0030901	midbrain development	11	7	4.08	0.06667	0.083381	not-affected
GO:0090257	regulation of muscle system process	11	7	4.08	0.06667	0.083381	not-affected
GO:0002228	natural killer cell mediated immunity	9	6	3.34	0.0694	0.083381	not-affected
GO:0007018	microtubule-based movement	9	6	3.34	0.0694	0.083381	not-affected
GO:0017157	regulation of exocytosis	9	6	3.34	0.0694	0.083381	not-affected
GO:0019731	antibacterial humoral response	9	6	3.34	0.0694	0.083381	not-affected
GO:0042267	natural killer cell mediated cytotoxicit...	9	6	3.34	0.0694	0.083381	not-affected
GO:0046165	alcohol biosynthetic process	9	6	3.34	0.0694	0.083381	not-affected
GO:0048857	neural nucleus development	9	6	3.34	0.0694	0.083381	not-affected
GO:0006694	steroid biosynthetic process	7	5	2.6	0.07004	0.083381	not-affected
GO:0007413	axonal fasciculation	7	5	2.6	0.07004	0.083381	not-affected
GO:0009225	nucleotide-sugar metabolic process	7	5	2.6	0.07004	0.083381	not-affected
GO:0048706	embryonic skeletal system development	7	5	2.6	0.07004	0.083381	not-affected
GO:0106030	neuron projection fasciculation	7	5	2.6	0.07004	0.083381	not-affected
GO:0061024	membrane organization	36	18	13.36	0.07329	0.0862235	not-affected
GO:0031347	regulation of defense response	48	23	17.82	0.07537	0.0876395	not-affected
GO:0031331	positive regulation of cellular cataboli...	20	11	7.42	0.07637	0.0877816	not-affected
GO:0060249	anatomical structure homeostasis	34	17	12.62	0.08081	0.091087	not-affected
GO:1901576	organic substance biosynthetic process	195	81	72.38	0.08119	0.091087	not-affected
GO:0002250	adaptive immune response	46	22	17.07	0.0829	0.091087	not-affected
GO:0002455	humoral immune response mediated by circ...	18	10	6.68	0.0838	0.091087	not-affected
GO:0006958	complement activation, classical pathway	18	10	6.68	0.0838	0.091087	not-affected
GO:0019730	antimicrobial humoral response	14	8	5.2	0.10079	0.108376	not-affected
GO:0044057	regulation of system process	28	14	10.39	0.10881	0.114969	not-affected
GO:0001895	retina homeostasis	12	7	4.45	0.11037	0.114969	not-affected
GO:0046777	protein autophosphorylation	12	7	4.45	0.11037	0.114969	not-affected
GO:0050778	positive regulation of immune response	45	21	16.7	0.11421	0.117742	not-affected
GO:0051235	maintenance of location	26	13	9.65	0.1204	0.12056	not-affected
GO:0046034	ATP metabolic process	19	10	7.05	0.12051	0.12056	not-affected
GO:0022037	metencephalon development	10	6	3.71	0.12056	0.12056	not-affected
GO:0035335	peptidyl-tyrosine dephosphorylation	9	9	4.07	0.00075	0.0537059	accumulate
GO:0045444	fat cell differentiation	11	10	4.98	0.00219	0.0537059	accumulate
GO:0030198	extracellular matrix organization	63	39	28.51	0.00417	0.0537059	accumulate
GO:0043062	extracellular structure organization	63	39	28.51	0.00417	0.0537059	accumulate
GO:0045229	external encapsulating structure organiz...	65	40	29.42	0.00433	0.0537059	accumulate
GO:0016311	dephosphorylation	29	20	13.13	0.00755	0.0537059	accumulate
GO:0001763	morphogenesis of a branching structure	22	16	9.96	0.00775	0.0537059	accumulate
GO:0061138	morphogenesis of a branching epithelium	22	16	9.96	0.00775	0.0537059	accumulate
GO:0001706	endoderm formation	12	10	5.43	0.00786	0.0537059	accumulate
GO:0035987	endodermal cell differentiation	12	10	5.43	0.00786	0.0537059	accumulate
GO:0006516	glycoprotein catabolic process	6	6	2.72	0.00839	0.0537059	accumulate
GO:0045598	regulation of fat cell differentiation	6	6	2.72	0.00839	0.0537059	accumulate
GO:0045619	regulation of lymphocyte differentiation	6	6	2.72	0.00839	0.0537059	accumulate
GO:1902117	positive regulation of organelle assembl...	6	6	2.72	0.00839	0.0537059	accumulate
GO:0051093	negative regulation of developmental pro...	63	38	28.51	0.00883	0.0537059	accumulate
GO:0045596	negative regulation of cell differentiat...	44	28	19.91	0.00898	0.0537059	accumulate
GO:0036503	ERAD pathway	9	8	4.07	0.00913	0.0537059	accumulate
GO:0033554	cellular response to stress	77	45	34.85	0.00996	0.0553333	accumulate
GO:0007492	endoderm development	14	11	6.34	0.01139	0.055732	accumulate
GO:1902105	regulation of leukocyte differentiation	14	11	6.34	0.01139	0.055732	accumulate
GO:0010498	proteasomal protein catabolic process	11	9	4.98	0.01487	0.055732	accumulate
GO:0030510	regulation of BMP signaling pathway	11	9	4.98	0.01487	0.055732	accumulate
GO:0035282	segmentation	11	9	4.98	0.01487	0.055732	accumulate
GO:2000026	regulation of multicellular organismal d...	117	64	52.95	0.01665	0.055732	accumulate
GO:1903053	regulation of extracellular matrix organ...	8	7	3.62	0.0183	0.055732	accumulate
GO:0009790	embryo development	83	47	37.57	0.01853	0.055732	accumulate
GO:0048143	astrocyte activation	5	5	2.26	0.01869	0.055732	accumulate
GO:1902106	negative regulation of leukocyte differe...	5	5	2.26	0.01869	0.055732	accumulate
GO:1903707	negative regulation of hemopoiesis	5	5	2.26	0.01869	0.055732	accumulate
GO:0060560	developmental growth involved in morphog...	35	22	15.84	0.02464	0.055732	accumulate
GO:0001678	cellular glucose homeostasis	10	8	4.53	0.02765	0.055732	accumulate
GO:0014013	regulation of gliogenesis	10	8	4.53	0.02765	0.055732	accumulate
GO:0071322	cellular response to carbohydrate stimul...	10	8	4.53	0.02765	0.055732	accumulate
GO:0071326	cellular response to monosaccharide stim...	10	8	4.53	0.02765	0.055732	accumulate
GO:0071331	cellular response to hexose stimulus	10	8	4.53	0.02765	0.055732	accumulate
GO:0071333	cellular response to glucose stimulus	10	8	4.53	0.02765	0.055732	accumulate
GO:0050767	regulation of neurogenesis	43	26	19.46	0.02856	0.055732	accumulate
GO:0046434	organophosphate catabolic process	17	12	7.69	0.03013	0.055732	accumulate
GO:0050866	negative regulation of cell activation	17	12	7.69	0.03013	0.055732	accumulate
GO:0071772	response to BMP	19	13	8.6	0.03422	0.055732	accumulate
GO:0071773	cellular response to BMP stimulus	19	13	8.6	0.03422	0.055732	accumulate
GO:1903706	regulation of hemopoiesis	19	13	8.6	0.03422	0.055732	accumulate
GO:0030334	regulation of cell migration	110	59	49.79	0.0356	0.055732	accumulate
GO:0090288	negative regulation of cellular response...	12	9	5.43	0.03589	0.055732	accumulate
GO:0060393	regulation of pathway-restricted SMAD pr...	7	6	3.17	0.03616	0.055732	accumulate
GO:0006470	protein dephosphorylation	21	14	9.5	0.03783	0.055732	accumulate
GO:0022612	gland morphogenesis	21	14	9.5	0.03783	0.055732	accumulate
GO:0030308	negative regulation of cell growth	21	14	9.5	0.03783	0.055732	accumulate
GO:0031099	regeneration	21	14	9.5	0.03783	0.055732	accumulate
GO:0048699	generation of neurons	129	68	58.39	0.03842	0.055732	accumulate
GO:0002762	negative regulation of myeloid leukocyte...	4	4	1.81	0.04156	0.055732	accumulate
GO:0006611	protein export from nucleus	4	4	1.81	0.04156	0.055732	accumulate
GO:0007218	neuropeptide signaling pathway	4	4	1.81	0.04156	0.055732	accumulate
GO:0010507	negative regulation of autophagy	4	4	1.81	0.04156	0.055732	accumulate
GO:0033622	integrin activation	4	4	1.81	0.04156	0.055732	accumulate
GO:0035773	insulin secretion involved in cellular r...	4	4	1.81	0.04156	0.055732	accumulate
GO:0045638	negative regulation of myeloid cell diff...	4	4	1.81	0.04156	0.055732	accumulate
GO:0045995	regulation of embryonic development	4	4	1.81	0.04156	0.055732	accumulate
GO:0051168	nuclear export	4	4	1.81	0.04156	0.055732	accumulate
GO:0061178	regulation of insulin secretion involved...	4	4	1.81	0.04156	0.055732	accumulate
GO:0070168	negative regulation of biomineral tissue...	4	4	1.81	0.04156	0.055732	accumulate
GO:0070293	renal absorption	4	4	1.81	0.04156	0.055732	accumulate
GO:0071800	podosome assembly	4	4	1.81	0.04156	0.055732	accumulate
GO:0071801	regulation of podosome assembly	4	4	1.81	0.04156	0.055732	accumulate
GO:0110150	negative regulation of biomineralization	4	4	1.81	0.04156	0.055732	accumulate
GO:1903055	positive regulation of extracellular mat...	4	4	1.81	0.04156	0.055732	accumulate
GO:1904380	endoplasmic reticulum mannose trimming	4	4	1.81	0.04156	0.055732	accumulate
GO:1905207	regulation of cardiocyte differentiation	4	4	1.81	0.04156	0.055732	accumulate
GO:0050808	synapse organization	52	30	23.54	0.04275	0.055732	accumulate
GO:0033500	carbohydrate homeostasis	14	10	6.34	0.04296	0.055732	accumulate
GO:0042593	glucose homeostasis	14	10	6.34	0.04296	0.055732	accumulate
GO:0085029	extracellular matrix assembly	14	10	6.34	0.04296	0.055732	accumulate
GO:2000113	negative regulation of cellular macromol...	14	10	6.34	0.04296	0.055732	accumulate
GO:0051960	regulation of nervous system development	54	31	24.44	0.04301	0.055732	accumulate
GO:0007409	axonogenesis	58	33	26.25	0.04334	0.055732	accumulate
GO:2000145	regulation of cell motility	113	60	51.14	0.04352	0.055732	accumulate
GO:0007369	gastrulation	25	16	11.32	0.04374	0.055732	accumulate
GO:0051240	positive regulation of multicellular org...	111	59	50.24	0.04417	0.055732	accumulate
GO:1901214	regulation of neuron death	27	17	12.22	0.04614	0.055732	accumulate
GO:0048754	branching morphogenesis of an epithelial...	16	11	7.24	0.04898	0.055732	accumulate
GO:0051130	positive regulation of cellular componen...	95	51	43	0.04922	0.055732	accumulate
GO:0070997	neuron death	31	19	14.03	0.05	0.055732	accumulate
GO:0002761	regulation of myeloid leukocyte differen...	9	7	4.07	0.05041	0.055732	accumulate
GO:0009395	phospholipid catabolic process	9	7	4.07	0.05041	0.055732	accumulate
GO:0032874	positive regulation of stress-activated ...	9	7	4.07	0.05041	0.055732	accumulate
GO:0042698	ovulation cycle	9	7	4.07	0.05041	0.055732	accumulate
GO:0046660	female sex differentiation	9	7	4.07	0.05041	0.055732	accumulate
GO:0070304	positive regulation of stress-activated ...	9	7	4.07	0.05041	0.055732	accumulate
GO:1901216	positive regulation of neuron death	9	7	4.07	0.05041	0.055732	accumulate
GO:0040012	regulation of locomotion	116	61	52.5	0.05255	0.055732	accumulate
GO:0030336	negative regulation of cell migration	35	21	15.84	0.05284	0.055732	accumulate
GO:0010638	positive regulation of organelle organiz...	37	22	16.75	0.05394	0.055732	accumulate
GO:2000146	negative regulation of cell motility	37	22	16.75	0.05394	0.055732	accumulate
GO:0001704	formation of primary germ layer	18	12	8.15	0.05406	0.055732	accumulate
GO:0030509	BMP signaling pathway	18	12	8.15	0.05406	0.055732	accumulate
GO:0031327	negative regulation of cellular biosynth...	18	12	8.15	0.05406	0.055732	accumulate
GO:0042476	odontogenesis	18	12	8.15	0.05406	0.055732	accumulate
GO:0051271	negative regulation of cellular componen...	39	23	17.65	0.05486	0.0559796	accumulate
GO:0050817	coagulation	47	27	21.27	0.05708	0.05759	accumulate
GO:0002009	morphogenesis of an epithelium	53	30	23.99	0.05759	0.05759	accumulate
GO:0019058	viral life cycle	29	12	2.94	6.5e-06	0.00065	explained by proteome
GO:0050900	leukocyte migration	45	14	4.57	4.9e-05	0.00225	explained by proteome
GO:0051641	cellular localization	104	23	10.55	6.8e-05	0.00225	explained by proteome
GO:0071674	mononuclear cell migration	26	10	2.64	9e-05	0.00225	explained by proteome
GO:0010033	response to organic substance	228	38	23.13	0.00013	0.0026	explained by proteome
GO:0043588	skin development	33	11	3.35	0.00018	0.0027	explained by proteome
GO:0034613	cellular protein localization	77	18	7.81	0.00025	0.0027	explained by proteome
GO:0070727	cellular macromolecule localization	77	18	7.81	0.00025	0.0027	explained by proteome
GO:0046718	viral entry into host cell	24	9	2.44	0.00027	0.0027	explained by proteome
GO:0016032	viral process	40	12	4.06	0.00027	0.0027	explained by proteome
GO:0042221	response to chemical	291	44	29.53	0.00031	0.00271429	explained by proteome
GO:0044409	entry into host	25	9	2.54	0.00038	0.00271429	explained by proteome
GO:0052126	movement in host environment	25	9	2.54	0.00038	0.00271429	explained by proteome
GO:1990778	protein localization to cell periphery	25	9	2.54	0.00038	0.00271429	explained by proteome
GO:2001237	negative regulation of extrinsic apoptot...	8	5	0.81	0.00042	0.0028	explained by proteome
GO:0060341	regulation of cellular localization	42	12	4.26	0.00046	0.00284211	explained by proteome
GO:0043112	receptor metabolic process	12	6	1.22	0.00051	0.00284211	explained by proteome
GO:0051701	biological process involved in interacti...	26	9	2.64	0.00054	0.00284211	explained by proteome
GO:2001233	regulation of apoptotic signaling pathwa...	26	9	2.64	0.00054	0.00284211	explained by proteome
GO:1903827	regulation of cellular protein localizat...	32	10	3.25	0.00066	0.0033	explained by proteome
GO:0009410	response to xenobiotic stimulus	38	11	3.86	0.00072	0.00342857	explained by proteome
GO:0034341	response to interferon-gamma	9	5	0.91	0.00086	0.003625	explained by proteome
GO:0071346	cellular response to interferon-gamma	9	5	0.91	0.00086	0.003625	explained by proteome
GO:2001236	regulation of extrinsic apoptotic signal...	13	6	1.32	0.00087	0.003625	explained by proteome
GO:0033866	nucleoside bisphosphate biosynthetic pro...	3	3	0.3	0.00101	0.00374074	explained by proteome
GO:0034030	ribonucleoside bisphosphate biosynthetic...	3	3	0.3	0.00101	0.00374074	explained by proteome
GO:0034033	purine nucleoside bisphosphate biosynthe...	3	3	0.3	0.00101	0.00374074	explained by proteome
GO:0072659	protein localization to plasma membrane	23	8	2.33	0.00109	0.00389286	explained by proteome
GO:0031623	receptor internalization	6	4	0.61	0.00126	0.0042	explained by proteome
GO:0044273	sulfur compound catabolic process	6	4	0.61	0.00126	0.0042	explained by proteome
GO:2001234	negative regulation of apoptotic signali...	14	6	1.42	0.0014	0.00439394	explained by proteome
GO:0030855	epithelial cell differentiation	60	14	6.09	0.00144	0.00439394	explained by proteome
GO:0044403	biological process involved in symbiotic...	35	10	3.55	0.00145	0.00439394	explained by proteome
GO:0045216	cell-cell junction organization	24	8	2.44	0.0015	0.00441176	explained by proteome
GO:0008104	protein localization	111	21	11.26	0.00163	0.00465714	explained by proteome
GO:0070887	cellular response to chemical stimulus	201	32	20.4	0.0017	0.00472222	explained by proteome
GO:0001894	tissue homeostasis	30	9	3.04	0.00175	0.00472973	explained by proteome
GO:0051668	localization within membrane	36	10	3.65	0.00184	0.00474359	explained by proteome
GO:0065007	biological regulation	522	64	52.97	0.00185	0.00474359	explained by proteome
GO:0030595	leukocyte chemotaxis	25	8	2.54	0.00203	0.00495122	explained by proteome
GO:0097529	myeloid leukocyte migration	25	8	2.54	0.00203	0.00495122	explained by proteome
GO:0006898	receptor-mediated endocytosis	20	7	2.03	0.00221	0.0052619	explained by proteome
GO:0033036	macromolecule localization	130	23	13.19	0.00246	0.00572093	explained by proteome
GO:0006888	endoplasmic reticulum to Golgi vesicle-m...	7	4	0.71	0.00271	0.00585106	explained by proteome
GO:0048259	regulation of receptor-mediated endocyto...	7	4	0.71	0.00271	0.00585106	explained by proteome
GO:0010035	response to inorganic substance	44	11	4.46	0.00275	0.00585106	explained by proteome
GO:0048871	multicellular organismal homeostasis	44	11	4.46	0.00275	0.00585106	explained by proteome
GO:0044237	cellular metabolic process	449	57	45.56	0.00286	0.00595833	explained by proteome
GO:0030216	keratinocyte differentiation	16	6	1.62	0.00315	0.00613115	explained by proteome
GO:0042981	regulation of apoptotic process	94	18	9.54	0.00334	0.00613115	explained by proteome
GO:0045785	positive regulation of cell adhesion	45	11	4.57	0.00334	0.00613115	explained by proteome
GO:0003008	system process	102	19	10.35	0.00353	0.00613115	explained by proteome
GO:0060326	cell chemotaxis	33	9	3.35	0.00365	0.00613115	explained by proteome
GO:0072657	protein localization to membrane	33	9	3.35	0.00365	0.00613115	explained by proteome
GO:0006637	acyl-CoA metabolic process	4	3	0.41	0.00374	0.00613115	explained by proteome
GO:0033865	nucleoside bisphosphate metabolic proces...	4	3	0.41	0.00374	0.00613115	explained by proteome
GO:0033875	ribonucleoside bisphosphate metabolic pr...	4	3	0.41	0.00374	0.00613115	explained by proteome
GO:0034032	purine nucleoside bisphosphate metabolic...	4	3	0.41	0.00374	0.00613115	explained by proteome
GO:0035383	thioester metabolic process	4	3	0.41	0.00374	0.00613115	explained by proteome
GO:0090026	positive regulation of monocyte chemotax...	4	3	0.41	0.00374	0.00613115	explained by proteome
GO:1901568	fatty acid derivative metabolic process	4	3	0.41	0.00374	0.00613115	explained by proteome
GO:0051649	establishment of localization in cell	66	14	6.7	0.00385	0.00620968	explained by proteome
GO:0097530	granulocyte migration	12	5	1.22	0.00424	0.00673016	explained by proteome
GO:0048513	animal organ development	257	37	26.08	0.00453	0.00701538	explained by proteome
GO:0060249	anatomical structure homeostasis	34	9	3.45	0.00456	0.00701538	explained by proteome
GO:0019511	peptidyl-proline hydroxylation	8	4	0.81	0.00501	0.00747761	explained by proteome
GO:0034332	adherens junction organization	8	4	0.81	0.00501	0.00747761	explained by proteome
GO:0008152	metabolic process	524	63	53.17	0.00526	0.00763855	explained by proteome
GO:0050877	nervous system process	41	10	4.16	0.0053	0.00763855	explained by proteome
GO:0043067	regulation of programmed cell death	98	18	9.94	0.00544	0.00763855	explained by proteome
GO:0097190	apoptotic signaling pathway	35	9	3.55	0.00563	0.00763855	explained by proteome
GO:0032880	regulation of protein localization	48	11	4.87	0.00576	0.00763855	explained by proteome
GO:0046907	intracellular transport	48	11	4.87	0.00576	0.00763855	explained by proteome
GO:0065009	regulation of molecular function	189	29	19.18	0.00595	0.00763855	explained by proteome
GO:0006575	cellular modified amino acid metabolic p...	18	6	1.83	0.00618	0.00763855	explained by proteome
GO:0009913	epidermal cell differentiation	18	6	1.83	0.00618	0.00763855	explained by proteome
GO:1903829	positive regulation of cellular protein ...	18	6	1.83	0.00618	0.00763855	explained by proteome
GO:0016192	vesicle-mediated transport	84	16	8.52	0.00622	0.00763855	explained by proteome
GO:0023051	regulation of signaling	181	28	18.37	0.00627	0.00763855	explained by proteome
GO:0010941	regulation of cell death	107	19	10.86	0.00628	0.00763855	explained by proteome
GO:0002690	positive regulation of leukocyte chemota...	13	5	1.32	0.00634	0.00763855	explained by proteome
GO:0018208	peptidyl-proline modification	13	5	1.32	0.00634	0.00763855	explained by proteome
GO:0032388	positive regulation of intracellular tra...	13	5	1.32	0.00634	0.00763855	explained by proteome
GO:0071704	organic substance metabolic process	505	61	51.24	0.00684	0.00814286	explained by proteome
GO:0097305	response to alcohol	30	8	3.04	0.00718	0.00844706	explained by proteome
GO:0009966	regulation of signal transduction	166	26	16.84	0.00751	0.00866	explained by proteome
GO:0002687	positive regulation of leukocyte migrati...	19	6	1.93	0.00831	0.00866	explained by proteome
GO:0097191	extrinsic apoptotic signaling pathway	19	6	1.93	0.00831	0.00866	explained by proteome
GO:0002504	antigen processing and presentation of p...	9	4	0.91	0.00833	0.00866	explained by proteome
GO:0010927	cellular component assembly involved in ...	9	4	0.91	0.00833	0.00866	explained by proteome
GO:0043547	positive regulation of GTPase activity	9	4	0.91	0.00833	0.00866	explained by proteome
GO:0045123	cellular extravasation	9	4	0.91	0.00833	0.00866	explained by proteome
GO:0090316	positive regulation of intracellular pro...	9	4	0.91	0.00833	0.00866	explained by proteome
GO:1900182	positive regulation of protein localizat...	9	4	0.91	0.00833	0.00866	explained by proteome
GO:1904375	regulation of protein localization to ce...	9	4	0.91	0.00833	0.00866	explained by proteome
GO:0043065	positive regulation of apoptotic process	37	9	3.75	0.00837	0.00866	explained by proteome
GO:0007569	cell aging	5	3	0.51	0.00866	0.00866	explained by proteome
GO:0035633	maintenance of blood-brain barrier	5	3	0.51	0.00866	0.00866	explained by proteome
GO:0045214	sarcomere organization	5	3	0.51	0.00866	0.00866	explained by proteome
GO:0048260	positive regulation of receptor-mediated...	5	3	0.51	0.00866	0.00866	explained by proteome
